# Environmental drivers of the resistome across the Baltic Sea

**DOI:** 10.1101/2025.03.06.641941

**Authors:** Joeselle M. Serrana, Francisco J. A. Nascimento, Benoît Dessirier, Elias Broman, Malte Posselt

## Abstract

**Background:** Antimicrobial resistance is a major global health concern, with the environment playing a key role in its emergence and spread. Understanding the relationships between environmental factors, microbial communities, and resistance mechanisms is vital for elucidating environmental resistome dynamics. In this study, we characterized the environmental resistome of the Baltic Sea and evaluated how environmental gradients and spatial variability, alongside its microbial communities and associated functional genes, influence resistome diversity and composition across geographic regions.

**Results:** We analyzed the metagenomes of benthic sediments from 59 monitoring stations across a 1,150 km distance of the Baltic Sea, revealing an environmental resistome comprised of predicted antimicrobial resistance genes (ARGs) associated with resistance against 26 antibiotic classes. We observed spatial variation in its resistance profile, with higher resistome diversity in the northern regions and a decline in the dead zones and the southern areas. The combined effects of salinity and temperature gradients, alongside nutrient availability, created a complex environmental landscape that shaped the diversity and distribution of the predicted ARGs. Salinity predominantly influenced microbial communities and predicted ARG composition, leading to clear distinctions between high-saline regions and those with lower to mid-level salinity. Furthermore, our analysis suggests that microbial community composition and mobile genetic elements might be crucial in shaping ARG diversity and composition.

**Conclusions:** We presented that salinity and temperature were identified as the primary environmental factors influencing resistome diversity and distribution across geographic regions, with nutrient availability further shaping these patterns in the Baltic Sea. Our study also highlighted the interplay between microbial communities, resistance, and associated functional genes in the benthic ecosystem, underscoring the potential role of microbial and mobile genetic element composition in ARG distribution. Understanding how environmental factors and microbial communities modulate environmental resistomes will help predict the impact of future environmental changes on resistance mechanisms in complex aquatic ecosystems.

## Supplementary Tables for "Environmental drivers of the resistome across the Baltic Sea" (part 4 of 7)

### Sheet: S6 (continued)
Supplementary Table S6 Mobile resistance gene (MRG) data: RPKM absolute counts.
gi|1088674577|gb|OHE84872.1	0	0	0	0	6181.47	6962.37	0	0	0	0	0	0	0	0	0	0	0	0	0	0	0	0	0	0	0	0	0	0	0	0	0	0	3365.91	0	0	0	0	0	0	0	0	0	0	0	0	0	0	0	0	0	0	0	0	0	0	0	0	0	0	copA	copper oxidase	Xanthomonadales bacterium RIFOXYA1 FULL 69 10
gi|1227453944|gb|ASR45170.1	0	0	0	0	2691.25	0	0	0	0	0	0	0	0	0	0	0	0	0	0	0	0	0	0	0	0	0	0	0	0	0	0	0	0	0	0	0	0	0	0	0	0	0	0	0	0	0	7467.35	0	0	0	0	0	0	0	0	0	0	0	0	copA	copper oxidase	Xanthomonas citri pv. mangiferaeindicae
gi|1037124439|emb|SBT09121.1	0	0	0	0	0	0	0	0	0	0	16738.8	0	0	0	0	0	0	0	0	0	0	0	0	0	0	0	0	0	0	0	0	0	0	0	0	0	0	0	0	0	0	0	0	0	0	0	0	0	0	0	0	0	0	0	0	0	0	0	0	copA	Copper resistance protein A	Candidatus Accumulibacter aalborgensis
gi|151283011|gb|ABR91421.1	0	0	0	0	0	0	0	0	0	0	0	0	0	0	0	0	0	0	0	0	0	0	0	0	0	0	0	0	0	0	0	0	0	0	0	0	0	0	0	0	0	0	0	0	0	0	0	0	0	0	0	0	0	0	11534	0	0	0	0	copA	copper resistance protein A	Janthinobacterium sp. Marseille
gi|674294186|gb|AIL09085.1	0	0	0	0	0	0	0	0	0	0	0	0	0	0	0	0	0	0	0	0	0	0	0	0	0	0	0	0	0	0	0	0	0	0	0	0	0	0	0	0	0	0	0	0	0	0	0	0	0	0	0	0	0	0	0	13269	0	0	0	copA	copper resistance protein A	Stenotrophomonas maltophilia
gi|1072298143|emb|SBW85096.1	0	2418.35	4279.61	0	0	0	0	0	0	0	0	0	0	0	0	0	0	0	0	0	0	0	0	0	0	0	0	0	0	0	0	0	0	0	0	0	0	0	0	0	0	0	0	0	0	0	0	0	0	0	0	0	0	0	0	0	0	0	0	copA	Copper resistance protein A (plasmid)	Pseudomonas veronii 1YdBTEX2
gi|1037118929|emb|SBT04045.1	25754	18231.8	0	4590.42	0	6266.14	0	0	0	11195.4	0	0	0	0	0	12282.9	0	0	0	0	0	0	0	0	0	0	0	0	0	0	0	7825.09	4707.72	0	0	0	0	0	0	0	0	0	0	17765.3	0	6269.81	0	10114.5	0	0	0	0	0	0	0	0	0	0	0	copA	Copper resistance protein A homolog	Candidatus Propionivibrio aalborgensis
gi|820739050|gb|KKX39266.1	0	3237.79	0	0	0	0	0	0	0	0	20162.5	0	0	0	0	0	0	0	0	0	0	0	0	0	0	0	0	0	0	0	0	0	0	0	0	0	0	0	0	0	0	0	0	0	0	0	0	0	0	0	0	0	0	0	0	0	0	0	0	copA	copper resistance protein CopA	Achromobacter sp. LC458
gi|1232586509|gb|OYY26642.1	0	7859.64	0	0	6279.59	0	0	0	0	0	0	0	0	0	0	0	0	0	4255.17	0	0	5671.08	0	0	0	0	0	0	0	0	0	0	0	0	0	0	0	0	7352.5	0	0	0	18106.1	0	0	0	0	0	0	0	0	0	0	0	0	0	0	0	0	copA	copper resistance protein CopA	Acidovorax sp. 35-64-16
gi|1082786127|gb|OGB03037.1	0	0	0	0	0	0	0	0	0	0	0	0	0	0	0	0	0	0	0	0	0	0	0	0	0	0	0	0	0	0	0	0	0	0	0	0	0	0	6735.5	0	0	0	0	0	0	0	0	0	0	0	0	0	0	0	0	0	0	0	0	copA	copper resistance protein CopA	Burkholderiales bacterium RIFCSPHIGHO2 12 FULL 63 20
gi|1084654647|gb|OGP03117.1	0	0	0	0	3853.39	0	0	0	0	0	8783.49	0	0	0	0	0	0	0	0	0	0	0	0	1016.37	4523.61	0	10543.7	0	6421.99	0	3690.25	0	0	0	14013.6	0	0	0	0	0	0	0	0	2415.46	8417.04	0	3587.83	0	0	0	0	0	0	0	0	0	0	0	0	copA	copper resistance protein CopA	Curvibacter sp. GWA2 64 110
gi|1070914494|gb|AOS82261.1	0	0	0	0	0	1613.71	7073.92	31203.2	0	0	20779.2	2175.77	0	0	0	0	0	9095.54	0	11007.6	0	0	0	0	0	0	2592.57	0	0	0	0	0	0	0	0	0	0	0	0	0	0	0	0	0	0	0	12125.2	0	0	18669.9	0	0	0	0	0	17536.3	24269.2	0	0	copA	copper resistance protein CopA	Hydrogenophaga sp. PBC
gi|1232695577|gb|OYZ26371.1	3349.22	0	7776.65	0	0	5871.94	0	0	10296	0	0	0	0	15001.5	0	0	0	0	0	0	0	0	0	0	0	9237.82	0	0	0	0	0	0	0	0	0	0	0	0	0	0	0	0	0	0	0	5372.58	8274.64	0	0	0	0	0	0	0	0	19704.4	0	0	0	copA	copper resistance protein CopA	Hydrogenophilales bacterium 16-64-40
gi|1063988673|gb|ODS99650.1	0	0	8124.86	12465.9	0	6698.28	0	0	0	0	0	8620.1	0	0	0	0	9504.26	0	0	0	0	0	0	0	3914.66	0	0	0	0	0	0	0	0	0	0	0	0	0	0	0	0	10700.9	0	0	0	0	0	6593.15	0	0	0	0	0	0	0	0	0	0	0	copA	copper resistance protein CopA	Lautropia sp. SCN 69-89
gi|612183415|gb|EZQ19366.1	0	0	0	0	0	0	0	0	0	0	0	0	8104.9	0	0	0	0	0	0	0	0	0	0	0	0	0	0	0	0	0	0	0	0	0	0	0	0	0	0	0	9746.18	0	0	0	0	0	0	0	0	0	0	0	0	0	0	0	0	29275.5	0	copA	copper resistance protein CopA	Pseudomonas bauzanensis
gi|960446767|gb|KSW28136.1	0	0	0	0	0	0	0	0	0	0	0	7977.82	0	0	0	0	0	0	0	0	0	0	0	0	0	0	0	0	0	0	0	0	0	0	0	0	0	0	0	7943.6	0	0	0	0	0	0	0	0	0	0	0	0	0	0	0	0	0	0	0	copA	copper resistance protein CopA	Pseudomonas sp. ADP
gi|1064217606|gb|ODV12955.1	0	0	0	0	0	8532.95	0	0	0	0	0	0	0	0	0	0	0	0	0	0	0	0	0	0	0	0	0	0	0	0	0	0	0	0	0	0	0	0	0	0	0	0	0	0	0	0	0	0	0	0	0	0	0	0	0	0	0	0	0	copA	copper resistance protein CopA	Rubrivivax sp. SCN 70-15
gi|1074927570|ref|WP_070072371.1	0	0	1814.55	0	0	0	0	7151.97	0	0	0	0	0	0	0	0	0	0	0	0	0	0	0	0	0	0	0	0	0	0	0	0	0	0	0	0	0	0	0	0	0	0	0	0	0	0	0	0	0	0	0	0	0	0	0	0	0	0	0	copA	copper resistance system multicopper oxidase	Acidihalobacter prosperus
gi|1074964488|ref|WP_070078257.1	0	0	8117.74	0	0	0	0	4291.18	0	0	0	0	0	0	0	0	0	0	0	0	0	0	0	0	0	0	0	0	0	0	0	15641.4	0	0	0	0	0	0	0	0	0	0	14082.5	0	0	0	0	7557.25	0	0	0	0	0	0	0	0	0	0	0	copA	copper resistance system multicopper oxidase	Acidihalobacter prosperus
gi|916709243|ref|WP_051316334.1	6730.45	0	0	0	0	0	0	0	0	0	0	0	0	0	0	0	0	0	0	0	0	0	0	0	0	0	0	0	0	0	0	0	0	0	0	0	0	0	0	0	0	0	0	0	0	0	0	0	0	0	0	0	0	0	0	0	0	0	0	copA	copper resistance system multicopper oxidase	Alcaligenes faecalis
gi|496009370|ref|WP_008733949.1	0	0	0	0	0	0	0	0	0	0	0	0	0	0	0	4421.84	0	4991.45	0	0	0	0	6220.78	0	0	7376.97	0	0	0	0	0	0	0	0	0	0	0	0	0	0	0	0	0	0	0	0	0	0	0	0	0	0	0	0	0	0	0	0	0	copA	copper resistance system multicopper oxidase	Alcanivorax pacificus
gi|760084187|ref|WP_043766662.1	0	0	1890.16	0	0	0	0	0	0	0	0	0	0	0	0	0	0	0	0	0	0	0	0	0	0	0	0	0	0	0	0	0	0	0	0	0	0	0	0	0	0	0	0	0	0	0	0	0	0	0	0	0	0	0	0	0	0	0	0	copA	copper resistance system multicopper oxidase	Algiphilus aromaticivorans
gi|954175228|ref|WP_058087338.1	0	0	0	0	0	0	0	0	0	0	0	0	0	0	0	0	0	0	0	0	0	0	0	6746.98	0	0	0	0	2081.2	0	0	0	0	0	0	0	0	0	0	0	0	0	0	0	0	0	0	0	0	0	0	0	0	0	0	0	0	0	0	copA	copper resistance system multicopper oxidase	Aquabacterium parvum
gi|652420626|ref|WP_026816072.1	0	0	0	0	0	0	0	0	0	0	0	0	0	0	0	0	0	0	0	0	0	0	0	0	0	0	0	0	0	0	0	0	0	0	0	0	0	0	0	0	0	0	0	0	0	0	0	0	0	0	0	0	0	0	0	0	0	0	0	copA	copper resistance system multicopper oxidase	Arenimonas composti
gi|916920787|ref|WP_051527499.1	0	0	2860.78	0	0	0	0	0	0	0	0	0	0	0	0	0	0	0	0	0	0	0	0	0	0	0	0	0	0	0	0	4360.62	0	0	0	0	0	0	0	0	0	0	0	0	0	0	0	0	0	0	0	0	0	0	0	0	0	0	0	copA	copper resistance system multicopper oxidase	Balneatrix alpica
gi|1235675470|ref|WP_094822908.1	0	0	0	0	0	0	0	0	0	7213.02	0	0	0	0	0	0	0	0	0	0	0	0	0	0	0	0	0	0	0	0	0	0	0	0	0	0	0	0	0	0	0	0	0	0	0	0	0	0	0	0	0	0	0	0	0	0	0	0	0	copA	copper resistance system multicopper oxidase	Bordetella genomosp. 4
gi|1235692878|ref|WP_094838813.1	0	0	0	0	0	0	0	0	0	0	0	7281.35	0	0	0	0	2562.95	0	0	12722.3	0	0	0	0	0	12812.5	0	0	0	0	0	0	0	0	0	0	0	0	0	0	0	0	0	0	0	0	0	0	0	0	0	0	0	0	0	0	0	0	0	copA	copper resistance system multicopper oxidase	Bordetella genomosp. 4
gi|501169952|ref|WP_012213893.1	0	0	0	0	0	0	0	0	0	0	0	0	0	0	0	0	0	0	0	0	0	0	0	0	0	0	0	0	0	0	0	0	7412.16	0	0	0	0	0	0	0	0	2729.82	0	0	0	0	0	0	0	0	0	0	0	0	0	0	0	0	0	copA	copper resistance system multicopper oxidase	Burkholderia cepacia complex
gi|981896568|ref|WP_060081541.1	0	0	0	5208.19	0	0	0	0	0	0	0	0	0	0	0	0	0	0	0	0	0	0	0	0	15488.4	0	0	0	0	0	14417.7	0	0	0	0	0	0	0	0	0	0	8917.42	0	0	0	0	0	0	0	0	0	0	0	0	0	0	0	0	0	copA	copper resistance system multicopper oxidase	Burkholderia vietnamiensis
gi|981938999|ref|WP_060121084.1	0	0	0	0	0	0	0	0	0	0	0	0	0	0	0	0	0	0	0	0	0	0	0	0	0	0	0	0	0	0	0	0	0	0	0	0	0	0	0	0	0	4334.86	0	0	0	10791.7	0	0	0	0	0	0	0	0	0	0	0	0	0	copA	copper resistance system multicopper oxidase	Burkholderia vietnamiensis
gi|1120243254|ref|WP_073110287.1	0	14147.4	0	0	0	0	0	0	0	0	0	0	0	0	0	0	0	0	0	0	0	0	0	0	0	0	0	0	0	0	0	0	0	0	0	0	0	0	0	0	0	0	0	7833.92	0	0	0	0	0	0	0	0	0	0	0	0	0	0	0	copA	copper resistance system multicopper oxidase	Candidimonas bauzanensis
gi|1212717383|ref|WP_088601709.1	0	0	0	0	0	0	0	0	0	0	0	0	0	0	0	0	0	0	0	0	0	0	0	0	0	0	0	0	0	0	0	0	0	0	0	0	0	0	0	0	0	0	0	0	0	0	0	0	0	0	0	0	0	0	0	0	0	0	0	copA	copper resistance system multicopper oxidase	Candidimonas nitroreducens
gi|654998091|ref|WP_028447302.1	0	0	10006.7	0	0	0	0	0	0	0	0	0	0	0	0	0	0	0	0	0	0	0	0	0	0	0	0	0	0	0	0	0	0	0	0	0	0	0	0	0	0	0	0	0	0	0	0	0	0	0	0	0	0	0	0	0	0	0	0	copA	copper resistance system multicopper oxidase	Chitinimonas koreensis
gi|981218906|ref|WP_059441457.1	0	0	0	0	0	0	0	0	0	0	0	0	0	0	0	0	0	0	0	0	0	0	0	0	0	0	0	0	0	0	0	0	0	0	0	0	0	0	0	0	0	0	0	0	0	0	0	0	0	0	0	0	0	0	0	0	0	0	0	copA	copper resistance system multicopper oxidase	Comamonas sp. E6
gi|1011001507|ref|WP_061959622.1	0	0	0	0	3897.68	0	0	0	0	0	0	0	0	0	0	35795.9	0	0	0	0	0	0	0	0	0	0	0	0	0	0	0	0	10368.2	0	0	0	0	0	0	0	0	0	0	0	0	0	0	0	0	0	0	0	0	0	0	0	0	0	0	copA	copper resistance system multicopper oxidase	Cupriavidus pauculus
gi|656008004|ref|WP_029049400.1	0	0	0	0	0	1288.56	0	0	0	0	0	0	0	0	0	0	0	0	0	0	0	0	0	0	0	0	0	0	0	0	0	0	0	0	0	0	0	0	0	0	0	0	0	0	0	0	0	0	0	0	0	0	0	0	0	0	0	0	0	copA	copper resistance system multicopper oxidase	Cupriavidus sp. amp6
gi|1054955026|ref|WP_066709678.1	12105	0	0	0	0	8633.34	0	0	0	0	0	0	0	0	0	0	0	0	0	0	0	0	0	0	0	0	0	0	0	0	0	0	0	0	0	0	0	0	0	0	0	0	0	0	2197.78	0	0	0	0	0	0	0	0	0	0	0	0	0	0	copA	copper resistance system multicopper oxidase	Curvibacter delicatus
gi|1054956107|ref|WP_066710759.1	0	0	0	0	0	0	0	0	14062.8	0	0	0	0	0	0	0	0	0	0	0	0	0	0	0	0	0	0	0	0	0	0	0	0	0	0	0	0	0	0	0	0	0	0	0	0	0	0	0	0	0	0	0	0	0	0	0	0	0	0	copA	copper resistance system multicopper oxidase	Curvibacter delicatus
gi|1224386350|ref|WP_092410625.1	15164.4	7068.07	0	10331.1	0	0	0	0	0	0	0	0	0	0	0	0	0	0	0	0	0	0	0	0	0	0	0	0	0	0	0	0	0	0	0	0	0	0	0	0	0	0	0	0	0	0	0	0	0	0	0	0	0	0	0	0	0	0	0	copA	copper resistance system multicopper oxidase	Dokdonella immobilis
gi|1001736984|ref|WP_061286755.1	0	0	0	0	0	0	0	0	0	0	0	0	0	0	0	0	0	0	0	0	0	0	0	0	0	0	0	0	0	0	0	12676.9	0	0	0	0	0	0	0	0	0	0	0	0	5023.5	0	0	0	0	0	0	0	0	0	0	0	0	0	0	copA	copper resistance system multicopper oxidase	Herbaspirillum
gi|736323481|ref|WP_034350313.1	0	0	0	0	0	0	0	0	0	0	0	0	0	0	0	0	0	0	0	0	0	0	0	0	0	0	4570.86	0	0	0	0	0	0	0	0	0	0	0	0	0	0	0	0	0	0	0	0	0	0	0	0	0	0	0	0	0	0	0	0	copA	copper resistance system multicopper oxidase	Herbaspirillum sp. GW103
gi|1053876768|ref|WP_066089698.1	0	0	3944.68	0	4347.41	0	0	0	0	0	0	0	0	0	0	17926.4	0	0	0	0	0	0	0	0	0	0	0	0	0	0	0	0	0	0	0	0	0	0	0	8761.32	6549.43	13173.5	13341.3	0	0	0	0	0	0	0	0	0	0	0	0	0	0	0	0	copA	copper resistance system multicopper oxidase	Hydrogenophaga crassostreae
gi|501026557|ref|WP_012078659.1	0	0	0	0	0	0	0	0	0	0	0	0	0	0	0	0	0	0	0	0	0	0	0	0	0	0	0	0	0	0	0	0	0	0	0	0	0	0	0	0	0	0	0	0	0	9756.86	0	0	0	0	0	0	0	0	0	0	0	0	0	copA	copper resistance system multicopper oxidase	Janthinobacterium sp. Marseille
gi|1181152483|ref|WP_084499996.1	0	0	0	0	0	0	0	0	0	0	0	0	0	2475.74	0	0	0	0	0	0	0	0	0	0	0	0	0	0	0	0	0	0	0	0	0	0	0	0	0	0	0	0	0	0	0	0	0	0	0	0	0	0	0	0	0	0	0	0	0	copA	copper resistance system multicopper oxidase	Luteimonas mephitis
gi|652765453|ref|WP_027079885.1	0	0	0	0	0	2697.92	0	0	0	0	0	0	0	0	4274.56	0	8972.96	0	0	0	0	0	0	0	0	0	0	0	0	0	0	0	0	0	0	0	0	0	0	0	0	0	0	0	0	0	0	0	0	0	0	0	0	0	0	0	0	0	0	copA	copper resistance system multicopper oxidase	Luteimonas mephitis
gi|825300430|ref|WP_047135882.1	0	0	0	0	21029.3	5550.01	0	0	3793.27	0	0	0	0	0	8884.39	0	0	0	0	0	0	0	0	0	0	0	0	0	0	0	0	0	0	0	0	0	0	0	0	0	0	0	0	0	0	0	0	0	0	0	0	0	0	0	0	0	0	0	0	copA	copper resistance system multicopper oxidase	Luteimonas sp. FCS-9
gi|1237082803|ref|WP_095208891.1	0	0	0	0	0	0	0	0	0	0	0	2942.64	0	0	0	0	0	0	0	0	0	0	0	0	0	0	0	0	0	0	0	0	0	0	0	0	0	0	0	0	0	0	0	0	0	0	0	0	0	0	0	0	0	0	0	0	0	0	0	copA	copper resistance system multicopper oxidase	Luteimonas sp. JM171
gi|666659816|ref|WP_031372455.1	0	0	2139.8	0	0	0	0	0	0	0	0	0	0	0	0	0	0	0	0	0	0	0	0	0	0	0	0	0	0	0	0	0	0	0	0	0	0	0	0	0	0	0	0	0	0	0	0	3814.61	0	0	0	0	0	0	0	0	0	0	0	copA	copper resistance system multicopper oxidase	Lysobacter antibioticus
gi|738254283|ref|WP_036209403.1	0	0	0	7220.42	0	0	0	0	0	0	0	0	0	0	0	0	0	0	0	0	0	0	0	0	0	0	0	0	0	0	0	0	0	0	0	0	0	0	0	0	0	0	0	0	0	0	0	0	0	0	0	0	0	0	0	0	0	0	0	copA	copper resistance system multicopper oxidase	Lysobacter arseniciresistens
gi|738256222|ref|WP_036211325.1	5358.76	0	3925.72	4155.3	0	0	0	0	0	0	0	0	0	0	0	0	0	0	0	0	0	0	0	0	0	0	0	0	0	0	0	0	0	0	0	0	0	0	0	0	0	0	0	0	0	0	0	0	0	0	0	0	0	0	0	0	0	0	0	copA	copper resistance system multicopper oxidase	Lysobacter arseniciresistens
gi|1246830033|ref|WP_096414599.1	0	0	0	0	0	0	0	0	0	0	0	0	0	0	6293.11	0	0	0	0	0	0	0	0	0	0	0	0	0	0	0	0	0	0	0	0	0	0	0	0	0	0	0	0	0	0	0	0	0	0	0	0	0	0	0	0	0	0	0	0	copA	copper resistance system multicopper oxidase	Lysobacter capsici
gi|952186493|ref|WP_057921690.1	0	4627.24	0	0	0	0	0	0	0	0	0	0	0	0	0	0	0	0	0	0	0	0	0	0	0	0	0	0	0	0	0	0	0	0	0	0	0	0	0	0	0	0	0	0	0	0	0	0	0	0	0	0	0	0	0	0	0	0	0	copA	copper resistance system multicopper oxidase	Lysobacter capsici
gi|738238360|ref|WP_036193662.1	0	0	10433.7	5761.88	4321.84	12333.3	0	0	0	0	0	0	0	29029.8	0	0	0	0	0	0	0	0	0	0	0	0	0	0	0	0	0	0	0	0	0	0	0	0	0	0	0	0	0	0	0	0	0	0	0	0	0	0	0	0	0	0	0	0	0	copA	copper resistance system multicopper oxidase	Lysobacter concretionis
gi|738176834|ref|WP_036133532.1	0	0	0	0	0	0	0	0	0	0	0	0	0	0	0	0	9124.09	0	0	0	0	0	0	0	0	0	0	0	0	0	0	0	0	0	0	0	0	0	0	0	0	0	0	0	0	0	0	0	0	0	0	0	0	0	0	0	0	0	0	copA	copper resistance system multicopper oxidase	Lysobacter daejeonensis
gi|652748377|ref|WP_027069582.1	0	0	0	0	0	0	0	0	0	0	0	0	0	0	0	0	0	0	0	0	0	0	0	0	0	0	0	0	0	0	0	0	0	3133	0	0	0	0	0	0	0	4488.64	0	0	0	0	0	0	0	0	0	0	0	0	0	0	0	0	0	copA	copper resistance system multicopper oxidase	Lysobacter defluvii
gi|1124588121|ref|WP_074870201.1	0	0	4844.68	0	0	0	0	0	0	0	0	0	0	0	0	0	0	0	0	0	0	0	0	0	0	0	0	0	0	0	0	0	0	0	0	0	0	0	0	0	0	0	0	0	0	0	0	0	0	0	0	0	0	0	0	0	0	0	0	copA	copper resistance system multicopper oxidase	Lysobacter enzymogenes
gi|1154849326|ref|WP_078756864.1	5135.47	0	0	0	5810.09	2697.92	0	0	0	0	0	0	0	0	0	0	0	0	0	0	6758.04	0	0	0	0	0	0	0	0	0	0	0	0	0	0	0	0	0	0	0	0	0	0	0	0	0	0	0	0	0	0	0	0	0	0	0	0	0	0	copA	copper resistance system multicopper oxidase	Lysobacter spongiicola
gi|492902170|ref|WP_006032576.1	0	0	0	0	0	0	0	0	0	0	0	0	0	0	0	0	0	0	0	0	0	0	0	0	0	0	0	0	0	0	0	0	0	0	0	0	0	0	0	0	0	0	12741.3	0	0	0	0	0	0	0	0	0	0	0	0	0	0	0	0	copA	copper resistance system multicopper oxidase	Moritella sp. PE36
gi|499952424|ref|WP_011633158.1	0	0	0	0	0	0	0	0	0	0	0	0	0	0	0	0	0	0	0	0	0	0	0	0	0	0	1839.32	0	0	0	0	0	0	0	0	0	0	0	0	0	0	0	0	0	0	0	0	0	0	0	0	0	0	0	0	0	0	0	0	copA	copper resistance system multicopper oxidase	Nitrosomonas eutropha
gi|504058631|ref|WP_014292625.1	0	0	0	0	0	0	0	0	0	0	0	0	0	0	0	0	0	0	0	0	0	0	0	0	0	0	0	0	0	0	0	0	0	0	0	0	0	0	0	0	0	0	0	4528.99	0	0	0	0	0	0	0	0	0	0	0	0	0	0	0	copA	copper resistance system multicopper oxidase	Oceanimonas sp. GK1
gi|1198922521|ref|WP_087037452.1	4948.05	0	12491.5	8312.47	16528.4	8222.23	9554.38	0	17664.7	0	4975.87	6365.28	0	0	0	0	14967.3	0	0	0	0	12349.1	0	0	0	0	0	0	0	0	0	0	0	5935.1	5691.68	0	0	0	0	0	0	9288.98	0	6441.22	0	0	7011.33	0	0	0	0	0	0	0	0	0	0	0	0	copA	copper resistance system multicopper oxidase	Oceanisphaera profunda
gi|1100966439|ref|WP_071473955.1	0	0	0	0	0	0	0	0	0	0	0	0	0	0	0	0	0	0	0	0	0	0	0	0	0	0	0	0	0	0	0	0	0	0	0	0	0	0	0	0	0	0	4088.47	0	0	0	0	0	0	0	0	0	0	0	0	0	0	0	0	copA	copper resistance system multicopper oxidase	Oceanisphaera psychrotolerans
gi|1071954519|ref|WP_069899912.1	0	10045.5	0	0	0	0	0	0	0	0	0	0	0	0	0	0	0	0	10775.7	0	0	0	0	0	0	0	0	0	0	0	0	0	0	0	0	0	0	0	0	0	0	0	0	0	0	0	0	0	0	0	0	0	0	0	0	0	0	0	0	copA	copper resistance system multicopper oxidase	Pseudomonas
gi|1189222200|ref|WP_085648169.1	0	0	0	0	0	0	0	0	0	0	5869.84	0	0	0	0	0	0	0	0	0	0	0	0	0	0	0	0	0	0	0	0	0	0	0	0	0	0	0	0	0	0	0	0	0	0	0	0	0	0	0	0	0	0	0	0	0	0	0	0	copA	copper resistance system multicopper oxidase	Pseudomonas
gi|1189317637|ref|WP_085733528.1	0	0	2813.26	0	0	0	0	0	0	0	0	0	0	0	0	0	0	0	0	0	0	0	0	0	0	0	0	0	0	0	0	0	0	0	0	0	0	0	0	0	0	0	0	0	0	0	0	0	0	0	0	0	0	0	0	0	0	0	0	copA	copper resistance system multicopper oxidase	Pseudomonas
gi|696319426|ref|WP_032894833.1	0	0	0	0	0	3658.2	0	0	0	0	0	0	0	0	0	0	0	0	0	0	0	0	0	0	0	0	0	0	0	0	0	0	0	0	0	0	0	0	0	0	0	0	0	0	0	0	0	0	0	0	0	0	0	0	0	0	0	0	0	copA	copper resistance system multicopper oxidase	Pseudomonas
gi|939346129|ref|WP_054891583.1	0	0	0	0	0	0	0	0	0	0	0	0	0	0	0	0	0	2518.76	0	0	0	0	0	0	0	0	0	0	0	0	0	0	0	0	0	0	0	0	0	0	0	0	0	0	0	0	0	0	0	2014.31	0	0	0	0	0	0	0	0	0	copA	copper resistance system multicopper oxidase	Pseudomonas
gi|1209223746|ref|WP_088278006.1	0	0	0	0	0	0	0	0	0	0	8591.92	0	0	9219.99	0	0	0	0	0	0	0	0	0	0	0	0	0	0	0	0	0	0	0	0	0	0	0	0	0	0	0	0	0	0	0	0	0	0	0	0	0	0	0	0	0	0	0	0	0	copA	copper resistance system multicopper oxidase	Pseudomonas aestusnigri
gi|1254446983|ref|WP_097303338.1	0	0	0	0	0	0	0	0	0	0	0	0	0	0	0	0	0	0	0	0	0	0	0	0	0	0	0	0	0	0	0	0	0	0	0	0	0	0	0	8634.35	0	0	0	0	0	0	0	0	0	0	0	0	0	0	0	0	0	0	0	copA	copper resistance system multicopper oxidase	Pseudomonas chlororaphis
gi|496334535|ref|WP_009043713.1	0	0	0	0	0	0	0	0	0	4442.04	0	0	0	0	0	0	0	0	0	0	0	0	0	0	0	0	0	0	0	0	0	0	0	0	0	0	0	0	0	0	0	0	0	0	0	0	0	0	0	0	0	0	0	0	0	0	0	0	0	copA	copper resistance system multicopper oxidase	Pseudomonas chlororaphis
gi|829059488|ref|WP_047293176.1	0	0	0	0	0	0	0	0	0	0	0	0	0	0	0	0	0	0	0	0	0	0	0	0	0	0	0	0	0	0	0	0	0	0	0	0	0	0	0	0	0	4122.78	0	0	0	0	0	0	0	0	0	0	0	0	0	0	0	0	0	copA	copper resistance system multicopper oxidase	Pseudomonas fluorescens
gi|1141235090|ref|WP_076962986.1	0	0	0	0	0	0	0	0	0	0	0	0	0	0	0	0	0	0	0	0	0	0	0	0	0	0	0	0	8854.56	0	0	0	0	0	0	0	0	0	0	0	0	0	0	0	0	0	0	0	0	0	0	0	0	0	0	0	0	0	0	copA	copper resistance system multicopper oxidase	Pseudomonas gessardii
gi|1053200088|ref|WP_065992362.1	0	0	0	0	0	0	0	0	0	0	0	0	0	0	7758.63	0	0	0	0	0	0	0	0	0	0	0	0	0	0	0	0	0	0	0	0	0	0	0	0	0	0	0	0	0	0	0	0	0	0	0	0	0	0	0	0	0	0	0	0	copA	copper resistance system multicopper oxidase	Pseudomonas graminis
gi|1124584635|ref|WP_074866730.1	0	0	0	0	0	0	0	0	0	0	0	0	0	0	0	0	0	0	0	0	0	0	0	0	0	0	0	0	0	0	0	0	0	0	0	0	0	0	0	0	0	0	0	0	0	0	0	0	0	0	0	0	0	0	0	0	0	0	0	copA	copper resistance system multicopper oxidase	Pseudomonas hussainii
gi|1077998451|ref|WP_070091509.1	0	0	0	0	0	0	14948.7	0	0	0	0	0	0	0	0	0	0	0	0	0	0	0	0	0	0	0	0	0	0	0	0	0	0	0	0	0	0	0	0	0	0	0	0	0	0	0	0	0	0	0	0	0	0	0	0	0	0	0	0	copA	copper resistance system multicopper oxidase	Pseudomonas monteilii
gi|489545174|ref|WP_003449830.1	0	0	0	0	0	0	0	0	0	0	0	5279.44	0	0	0	0	0	0	0	0	0	0	0	0	0	5393.29	0	0	0	0	0	0	0	0	0	0	0	0	0	0	0	0	0	0	0	0	0	0	0	0	0	0	0	0	0	0	0	0	0	copA	copper resistance system multicopper oxidase	Pseudomonas pseudoalcaligenes
gi|501270598|ref|WP_012313616.1	0	0	0	0	0	0	0	0	0	0	0	8834.5	0	0	0	0	5632.15	12053	0	0	0	0	0	0	0	0	0	0	0	0	0	0	0	0	0	0	0	0	0	0	0	0	0	0	0	3359.67	0	0	0	0	0	0	0	0	0	0	0	0	0	copA	copper resistance system multicopper oxidase	Pseudomonas putida
gi|512733761|ref|WP_016491618.1	0	6529.55	0	0	0	0	0	0	0	0	0	0	0	0	0	0	0	0	0	0	0	0	0	0	0	0	0	0	0	0	0	0	0	0	0	0	0	0	0	0	0	0	0	0	0	0	0	0	0	0	0	0	0	0	0	0	0	0	0	copA	copper resistance system multicopper oxidase	Pseudomonas resinovorans
gi|1134323839|ref|WP_076563626.1	6715.62	0	0	0	0	0	0	0	0	0	0	0	0	0	0	0	0	0	0	0	0	0	0	0	0	0	0	0	0	0	0	0	0	0	0	0	0	0	0	0	0	0	0	0	0	0	0	0	0	0	0	0	0	0	0	0	0	0	0	copA	copper resistance system multicopper oxidase	Pseudomonas sp. B10
gi|495278674|ref|WP_008003428.1	0	0	0	5206.15	0	0	0	0	0	0	0	0	0	0	0	0	0	0	0	0	0	0	0	0	0	0	0	0	0	0	0	0	0	0	0	0	0	0	0	0	0	0	0	0	0	0	0	0	0	0	0	0	0	0	0	0	0	0	0	copA	copper resistance system multicopper oxidase	Pseudomonas sp. GM49
gi|640686744|ref|WP_025111153.1	0	0	7182.6	0	0	7460.91	0	0	0	0	0	0	0	0	0	0	0	0	0	0	0	0	0	0	0	0	0	0	0	0	0	0	0	0	0	0	0	0	0	0	0	0	0	0	0	0	0	0	0	0	0	0	0	0	0	0	0	0	0	copA	copper resistance system multicopper oxidase	Pseudomonas sp. H1h
gi|1254210733|ref|WP_097135425.1	0	0	3465.29	0	0	0	0	0	0	0	0	0	0	0	0	0	0	0	0	0	0	0	0	0	0	0	0	0	0	0	0	0	0	0	0	0	0	0	0	0	0	0	0	0	0	0	0	0	0	0	0	0	0	0	0	0	0	0	0	copA	copper resistance system multicopper oxidase	Pseudomonas sp. LAMO17WK12:I10
gi|948148746|ref|WP_056807044.1	0	0	0	0	0	0	7051.43	0	0	0	0	0	0	0	8208.4	0	0	0	0	0	0	0	0	0	0	0	0	0	0	0	0	0	0	0	0	0	0	0	0	0	0	0	0	0	0	0	0	0	0	0	0	0	0	0	0	0	0	0	0	copA	copper resistance system multicopper oxidase	Pseudomonas sp. Leaf58
gi|764700932|ref|WP_044462965.1	0	0	4692.81	0	0	4474.6	0	0	0	0	0	0	0	0	0	0	0	0	0	0	0	0	0	0	0	0	0	0	0	0	0	0	0	0	0	0	0	0	0	0	0	0	0	0	0	0	0	0	0	0	0	0	0	0	0	0	0	0	0	copA	copper resistance system multicopper oxidase	Pseudomonas sp. MRSN12121
gi|939369149|ref|WP_054913900.1	0	0	0	0	0	0	0	0	1181.51	0	0	0	0	1414.71	0	0	0	6601.6	0	0	0	4900.93	0	3748.32	0	0	5061.94	0	0	0	0	0	4466.3	0	0	0	0	0	0	0	0	0	0	0	12732	0	0	0	0	0	0	0	0	0	0	0	0	0	0	copA	copper resistance system multicopper oxidase	Pseudomonas sp. NBRC 111127
gi|1224277918|ref|WP_092304337.1	0	0	0	5335.57	7657.05	0	0	0	0	0	0	0	0	0	0	0	0	0	0	6664.82	0	0	0	0	0	0	0	0	0	0	0	0	0	0	0	0	0	0	0	0	0	0	0	0	0	0	0	0	0	0	0	0	0	0	0	0	0	0	0	copA	copper resistance system multicopper oxidase	Pseudomonas sp. NFIX28
gi|920185431|ref|WP_052965493.1	0	0	0	0	0	0	0	0	0	0	0	0	0	0	0	0	0	0	0	0	0	0	0	5081.86	0	0	0	0	0	0	0	0	0	0	0	0	0	0	0	0	0	0	0	0	0	0	0	0	0	0	0	0	0	0	0	0	0	0	0	copA	copper resistance system multicopper oxidase	Pseudomonas syringae
gi|516565044|ref|WP_017940230.1	0	0	0	0	0	0	0	0	0	0	0	0	0	0	0	0	0	0	0	0	0	0	0	0	0	0	0	0	0	0	0	0	0	0	0	0	0	0	0	0	0	0	0	0	0	0	0	0	0	0	0	5478.49	0	0	0	0	0	0	0	copA	copper resistance system multicopper oxidase	Pseudomonas thermotolerans
gi|1225205660|ref|WP_093217831.1	0	0	0	0	6991.71	0	0	0	0	0	0	0	0	0	0	0	0	0	0	0	0	0	0	0	0	0	0	0	0	0	0	0	0	0	0	0	0	0	0	0	0	0	0	0	0	0	0	0	0	0	0	0	0	0	0	0	0	0	0	copA	copper resistance system multicopper oxidase	Pseudomonas vancouverensis
gi|1225383177|ref|WP_093393120.1	0	0	0	0	0	0	0	0	0	0	0	0	0	0	0	0	0	0	0	0	0	0	0	0	0	0	0	0	0	0	0	0	0	0	0	0	0	0	0	0	0	0	0	0	0	4565.71	3479.11	0	0	0	0	0	0	0	0	0	0	0	0	copA	copper resistance system multicopper oxidase	Pseudomonas xinjiangensis
gi|739219235|ref|WP_037082616.1	0	0	0	0	0	6043.34	0	0	0	0	0	0	0	0	0	0	0	0	5090.3	0	0	0	0	0	0	0	0	0	0	0	0	0	0	0	0	0	0	0	0	0	0	0	0	0	0	0	0	0	0	0	0	0	0	0	5936.63	0	0	0	0	copA	copper resistance system multicopper oxidase	Pseudoxanthomonas sp. J35
gi|1254198169|ref|WP_097123188.1	0	0	0	0	9419.39	0	0	0	0	0	0	0	0	0	6614.65	0	0	0	0	0	0	0	0	0	0	0	0	0	0	0	0	0	0	0	0	0	0	0	0	0	0	0	0	0	0	0	7087.07	0	0	0	0	0	0	0	0	0	0	0	0	copA	copper resistance system multicopper oxidase	Pseudoxanthomonas wuyuanensis
gi|503507513|ref|WP_013742174.1	0	0	0	0	0	0	0	0	0	0	0	0	0	0	0	0	0	0	0	5657.77	0	0	0	0	0	0	0	0	0	0	0	0	0	0	0	0	0	0	0	0	0	0	0	0	0	0	0	0	0	0	0	0	0	0	0	0	0	0	0	copA	copper resistance system multicopper oxidase	Pusillimonas sp. T7-7
gi|754020148|ref|WP_041682648.1	0	0	0	0	4632.49	8175.51	0	0	0	0	0	0	0	0	0	0	0	0	0	0	0	0	11707.5	0	0	17030.2	0	0	0	0	0	13138.7	0	0	0	0	40028.7	27019	10490.7	11088.8	0	0	0	0	0	0	0	19262.8	0	0	0	0	0	0	0	0	0	0	0	copA	copper resistance system multicopper oxidase	Pusillimonas sp. T7-7
gi|1021861591|ref|WP_063394442.1	0	0	0	0	0	0	0	0	0	12288.5	0	0	0	0	0	0	0	0	0	0	0	0	0	0	0	0	0	0	8901.77	0	0	0	0	0	0	0	0	0	0	0	0	0	0	0	0	0	0	0	0	0	0	0	0	0	0	0	0	0	0	copA	copper resistance system multicopper oxidase	Ralstonia mannitolilytica
gi|1050132934|ref|WP_065851595.1	0	0	0	0	0	0	0	0	0	0	0	0	0	0	0	0	0	0	0	0	0	0	0	0	0	0	0	0	0	0	0	0	0	0	0	0	0	3989.12	0	0	0	0	0	0	0	0	0	0	0	0	0	0	0	0	0	0	0	0	0	copA	copper resistance system multicopper oxidase	Ralstonia pickettii
gi|746567999|ref|WP_039597953.1	0	0	0	0	0	0	0	0	0	0	0	0	0	0	0	0	0	0	0	0	0	0	0	0	0	0	0	0	0	0	0	0	0	0	0	0	0	0	10070.6	0	0	0	0	0	0	0	0	0	0	0	0	0	0	0	0	0	0	0	0	copA	copper resistance system multicopper oxidase	Ralstonia sp. A12
gi|946847382|ref|WP_055770429.1	0	0	0	0	0	0	0	0	0	0	0	0	0	0	0	0	0	0	0	0	0	0	0	0	0	0	0	0	0	0	0	0	0	0	0	0	0	0	0	0	0	0	0	0	6028.2	0	0	0	0	0	0	0	0	0	0	0	0	0	0	copA	copper resistance system multicopper oxidase	Stenotrophomonas
gi|923078503|ref|WP_053461482.1	0	0	0	0	0	0	0	0	0	0	0	0	0	0	0	0	0	0	10474.3	0	0	0	0	0	0	0	0	0	0	0	0	0	0	0	0	0	0	0	0	0	0	0	0	0	0	0	0	0	0	0	0	0	0	0	0	0	0	0	0	copA	copper resistance system multicopper oxidase	Stenotrophomonas maltophilia
gi|1179946101|ref|WP_083468455.1	0	0	5715.13	0	0	0	0	0	0	0	0	0	0	0	0	0	0	0	0	0	0	0	0	0	0	0	0	0	0	0	0	0	0	0	0	0	0	0	0	0	0	0	0	0	0	0	0	0	0	0	0	0	0	0	0	0	0	0	0	copA	copper resistance system multicopper oxidase	Stenotrophomonas pictorum
gi|753992124|ref|WP_041673473.1	6911.29	0	0	0	0	7291.67	0	0	0	0	0	0	0	0	0	0	4655.15	0	0	0	0	0	0	12269.1	0	0	0	0	4540.8	0	0	17131	4214.17	0	0	0	10832.4	0	10270	0	0	10595	0	0	7840.74	6892.75	12756.7	4320.76	0	0	0	0	0	11906.5	0	16420.4	0	0	0	copA	copper resistance system multicopper oxidase	Sulfuricella denitrificans
gi|1057236750|ref|WP_068607193.1	0	0	0	0	0	0	0	0	0	0	0	0	0	0	0	0	0	0	0	0	0	0	0	0	0	0	0	0	0	0	0	0	0	0	0	0	0	0	0	0	0	0	0	7496.25	0	0	0	0	0	0	0	0	0	0	0	0	0	0	0	copA	copper resistance system multicopper oxidase	Tepidimonas fonticaldi
gi|760018928|ref|WP_043702097.1	0	0	0	0	0	0	0	0	0	0	0	0	0	0	0	0	0	9023.92	0	0	0	0	0	0	0	0	0	0	0	0	0	0	0	0	0	0	0	6519.43	10427.6	0	0	0	0	16223.2	0	0	0	0	0	0	0	0	0	12988.9	0	0	0	0	0	copA	copper resistance system multicopper oxidase	Tepidimonas taiwanensis
gi|655492865|ref|WP_028874274.1	0	0	0	0	0	0	0	0	0	0	0	0	0	0	0	0	0	0	0	0	0	0	0	0	0	0	0	0	0	0	0	0	0	0	0	0	0	0	0	0	7095.22	0	0	0	0	0	0	0	0	0	0	0	0	0	11534	0	0	0	0	copA	copper resistance system multicopper oxidase	Tepidiphilus margaritifer
gi|943593840|ref|WP_055424422.1	0	0	0	0	0	0	0	15318.1	16460.9	0	0	14834.8	7504.72	0	0	0	0	20675.9	16178.1	11183.2	0	0	0	0	0	0	0	0	0	12950	0	0	11612.4	0	9945.14	0	0	0	14200.7	0	0	0	9565.49	0	0	7419.28	0	10214	0	0	0	0	12657.2	12573.2	0	0	14617.7	0	43809.1	copA	copper resistance system multicopper oxidase	Tepidiphilus thermophilus
gi|655457108|ref|WP_028840176.1	0	0	0	0	0	0	0	0	0	0	0	0	0	0	0	0	0	0	0	0	0	0	0	0	0	0	0	0	0	0	0	0	0	0	0	0	0	0	0	0	0	0	0	0	0	0	0	0	0	0	0	0	0	0	0	0	0	0	0	copA	copper resistance system multicopper oxidase	Thermomonas fusca
gi|1119867517|ref|WP_072756548.1	0	0	0	0	0	0	0	0	0	0	0	0	0	0	0	0	0	0	0	0	0	0	0	0	0	0	0	0	0	0	0	0	0	0	0	0	0	0	0	0	0	0	0	0	0	0	0	0	0	0	0	0	0	0	13308.5	0	0	0	0	copA	copper resistance system multicopper oxidase	Thermomonas hydrothermalis
gi|981554266|ref|WP_059757135.1	0	0	4680.39	0	0	6475.01	0	5133.19	0	0	0	0	0	18929.5	0	0	0	0	0	0	0	3615.44	0	0	7762.97	6114.48	0	0	8194.73	0	0	0	4941.44	0	0	0	0	0	0	0	11825.4	0	0	0	0	0	3900.15	0	0	2765.4	0	0	0	0	0	0	0	0	0	copA	copper resistance system multicopper oxidase	Thiobacillus denitrificans
gi|1245983315|ref|WP_096209568.1	0	0	0	1568.2	2415.23	0	0	0	0	0	0	0	0	0	0	0	0	0	0	0	0	0	0	0	0	0	0	0	0	0	0	0	0	0	0	0	0	0	0	0	0	0	0	0	0	0	0	0	0	0	0	0	0	0	0	0	0	0	0	copA	copper resistance system multicopper oxidase	unclassified Xanthomonadaceae (miscellaneous)
gi|938876568|ref|WP_054665543.1	0	0	0	7959.82	0	0	0	0	0	0	0	0	0	0	0	0	0	0	0	0	0	0	0	0	0	0	0	0	0	0	0	0	0	0	0	0	0	0	0	0	0	0	0	0	0	0	0	0	0	0	0	0	0	0	0	0	0	0	0	copA	copper resistance system multicopper oxidase	Xanthomonadaceae
gi|759364506|ref|WP_043093362.1	0	0	0	0	0	0	0	0	0	0	0	0	0	0	0	0	0	0	0	0	0	0	0	0	0	0	0	0	0	0	0	0	0	4481.29	0	0	0	0	0	0	0	0	0	0	0	0	0	0	0	0	0	0	0	0	0	0	0	0	0	copA	copper resistance system multicopper oxidase	Xanthomonas sacchari
gi|1249856926|ref|WP_096778991.1	0	0	0	0	0	0	0	0	4239.53	0	0	0	0	0	0	0	0	0	0	0	0	0	0	0	0	0	0	0	0	0	0	0	0	0	0	0	0	0	0	0	0	0	0	0	0	0	0	0	0	0	0	0	0	0	0	0	0	0	0	copA	copper resistance system multicopper oxidase	Zobellella denitrificans
gi|1205156234|ref|WP_087851493.1	0	0	0	0	0	38955.3	0	0	0	0	12368.6	0	0	0	0	0	9690.62	0	0	0	0	0	5099.92	0	0	0	0	17844.9	0	13767	0	16479.4	0	0	0	0	0	0	15105.8	0	0	0	0	0	0	15945.9	0	0	0	0	0	0	0	0	0	0	0	0	0	copA	copper resistance system multicopper oxidase, partial	Pseudomonas aeruginosa
gi|148509882|gb|ABQ76742.1	0	0	0	3353.29	0	0	0	0	0	0	0	0	0	0	0	0	0	0	0	0	0	0	0	0	0	0	0	0	0	0	0	0	0	0	0	0	0	0	0	0	0	0	0	0	0	0	0	0	0	0	0	0	0	0	0	0	0	0	0	copA	copper-resistance protein, CopA family	Pseudomonas putida F1
gi|1056036902|ref|WP_067564959.1	0	0	0	0	0	0	21340.8	0	0	0	0	0	0	0	0	0	0	0	0	24214.3	0	0	0	0	0	0	0	0	0	0	0	0	0	0	0	0	0	0	0	0	0	0	0	0	0	0	0	0	0	0	0	0	0	0	0	0	0	0	0	copA	copper-translocating P-type ATPase	Acidibacillus ferrooxidans
gi|769920746|ref|WP_045055156.1	0	0	0	0	0	0	0	0	0	0	0	0	8932.96	0	0	0	0	0	0	0	0	0	0	0	0	0	0	0	0	0	0	0	0	0	0	5830.77	0	0	0	0	0	0	0	0	0	0	0	0	0	15917.9	0	0	0	0	0	0	0	0	0	copA	copper-translocating P-type ATPase	Aliterella atlantica
gi|505177275|ref|WP_015364377.1	0	0	0	0	0	0	0	0	0	0	0	0	0	0	0	0	0	0	0	0	0	0	0	0	0	0	0	0	0	0	0	0	0	0	0	8678.35	0	0	0	0	0	0	0	0	0	0	0	0	97309.4	0	0	0	0	0	0	0	0	0	0	copA	copper-translocating P-type ATPase	Anabaena cylindrica
gi|1177727452|ref|WP_082816949.1	0	0	0	0	0	0	0	0	0	0	0	0	0	0	0	0	0	0	0	0	0	0	0	0	0	0	0	0	0	0	0	0	0	0	0	0	0	0	13171.7	0	0	0	0	0	0	0	0	0	0	0	0	0	0	0	0	0	0	0	0	copA	copper-translocating P-type ATPase	Anaerosporomusa subterranea
gi|1125414146|gb|OLD46377.1	0	0	6720.57	0	0	0	0	0	0	0	0	0	0	0	0	4335.14	0	0	0	0	0	2455.01	0	6699.46	0	0	0	0	0	0	0	0	9676.98	0	0	0	0	0	0	0	0	0	0	0	0	0	0	0	0	0	0	0	0	0	0	0	0	7270.08	0	copA	copper-translocating P-type ATPase	Armatimonadetes bacterium 13 1 40CM 3 65 7
gi|750070446|ref|WP_040375130.1	0	0	0	0	0	0	0	0	0	0	0	0	0	0	0	0	0	0	0	0	0	0	0	0	0	5634.06	0	0	0	0	0	0	0	0	0	0	0	0	0	0	0	0	0	0	0	0	0	0	0	0	0	0	0	0	0	0	0	0	0	copA	copper-translocating P-type ATPase	Bacillus psychrosaccharolyticus
gi|1267441112|ref|WP_098262772.1	0	0	0	0	0	0	0	0	0	0	0	0	0	0	0	0	0	0	0	0	0	0	0	0	0	0	0	0	0	0	0	0	0	0	0	0	8710.33	0	0	0	0	0	0	0	0	0	0	0	0	0	0	0	0	0	0	0	0	0	0	copA	copper-translocating P-type ATPase	Bacillus sp. AFS006103
gi|1054349690|ref|WP_066230452.1	0	0	0	0	0	0	0	0	0	0	0	0	0	0	0	0	0	0	0	0	0	0	0	0	0	0	0	0	0	0	0	0	0	0	0	0	0	0	0	0	0	0	0	0	0	0	0	0	0	0	0	0	0	0	0	0	26986.5	0	0	copA	copper-translocating P-type ATPase	Bacillus sporothermodurans
gi|550159342|ref|WP_022585063.1	0	0	0	0	0	0	0	0	0	0	0	0	0	0	0	0	0	0	0	0	0	0	0	0	0	0	0	0	0	0	0	0	0	0	0	13060.9	0	0	0	0	0	0	0	0	0	0	0	0	0	0	0	0	0	0	0	0	0	0	0	copA	copper-translocating P-type ATPase	Brevibacillus laterosporus
gi|517949376|ref|WP_019119584.1	0	0	0	0	0	0	0	0	0	0	0	0	0	0	0	0	0	0	0	0	0	0	0	0	0	0	0	0	0	0	0	0	0	0	0	0	0	0	0	0	0	0	9388.35	0	0	0	0	0	0	0	0	0	0	0	0	0	0	0	0	copA	copper-translocating P-type ATPase	Brevibacillus massiliensis
gi|494766645|ref|WP_007502053.1	0	0	0	0	0	0	0	0	0	0	0	0	0	0	0	0	0	0	0	0	0	0	0	0	0	0	0	0	0	0	0	0	0	0	0	0	0	0	0	0	0	0	0	0	4057.45	0	0	0	0	0	0	0	0	0	0	0	0	0	0	copA	copper-translocating P-type ATPase	Caldalkalibacillus thermarum
gi|1120483554|ref|WP_073344879.1	0	0	0	0	0	0	0	0	0	0	0	0	0	0	0	0	0	0	0	0	3982.41	0	0	0	0	0	0	0	0	0	0	0	0	0	0	0	0	0	0	0	0	0	0	0	0	0	0	0	0	0	0	0	0	0	0	0	0	0	0	copA	copper-translocating P-type ATPase	Caldanaerobius fijiensis
gi|953318892|ref|WP_057979160.1	5016.04	0	0	0	0	0	0	0	0	0	0	0	0	0	0	0	0	0	0	0	0	0	0	0	0	0	0	0	0	0	0	0	0	0	0	0	0	0	0	0	0	0	0	0	0	0	0	0	0	0	0	0	0	0	0	0	0	0	0	copA	copper-translocating P-type ATPase	Caloramator mitchellensis
gi|939324178|ref|WP_054871006.1	0	0	0	0	0	0	0	0	0	0	0	0	0	0	0	0	0	0	0	0	0	0	0	0	0	0	0	0	0	0	0	0	0	0	0	0	0	0	0	0	0	0	0	0	0	0	0	0	0	0	0	0	0	0	16930.7	0	0	0	0	copA	copper-translocating P-type ATPase	Caloranaerobacter sp. TR13
gi|1082846858|gb|OGB60455.1	0	0	0	0	0	0	0	0	0	0	0	0	0	0	0	0	0	0	0	0	0	0	0	6606.42	0	0	0	0	1228.25	0	0	0	0	0	0	0	0	0	0	0	0	0	0	0	0	0	1444.16	0	0	0	0	0	0	0	0	0	0	0	0	copA	copper-translocating P-type ATPase	candidate division CPR2 bacterium GWD1 39 7
gi|1082881248|gb|OGB91221.1	0	3264.77	4050.34	5201.47	3897.68	5312.83	0	0	2719.7	1330.46	0	0	0	1461.09	0	4335.14	17926.7	0	36959.2	0	0	0	0	4761.38	0	0	5714.54	0	0	8600.76	0	0	0	8436.67	0	0	0	0	0	0	0	8851.86	13617	0	0	0	6598.31	0	0	0	13257.8	11438.9	0	7620.14	0	0	0	0	0	copA	copper-translocating P-type ATPase	candidate division NC10 bacterium RIFCSPLOWO2 02 FULL 66 22
gi|1082901890|gb|OGC10184.1	0	0	0	0	0	0	0	0	0	0	0	0	0	0	0	0	0	0	0	0	0	0	0	0	0	0	0	0	0	0	0	0	0	0	0	0	0	0	0	0	0	0	0	0	0	0	0	0	0	0	0	0	0	0	0	16571	0	0	0	copA	copper-translocating P-type ATPase	candidate division WOR-1 bacterium RIFCSPLOWO2 12 FULL 45 9
gi|1082908845|gb|OGC16893.1	0	0	0	0	0	0	0	0	0	0	0	0	0	0	0	0	0	0	0	0	0	0	0	0	0	0	0	0	0	0	0	0	0	0	0	0	0	0	0	0	0	3750.32	0	0	0	0	0	0	0	0	0	0	0	0	0	0	0	0	0	copA	copper-translocating P-type ATPase	candidate division WOR-1 bacterium RIFOXYA12 FULL 36 13
gi|1087967490|gb|OGY47704.1	0	0	0	0	0	0	0	0	0	0	0	0	0	0	0	0	0	0	0	0	0	0	0	0	0	5317.54	0	0	0	0	0	0	0	0	0	0	0	0	0	0	0	0	0	0	0	0	0	0	0	0	0	0	0	0	0	0	0	0	0	copA	copper-translocating P-type ATPase	Candidatus Buchananbacteria bacterium RIFCSPHIGHO2 02 FULL 38 8
gi|1083142144|gb|OGE37382.1	0	0	0	0	0	0	0	0	0	0	0	0	0	0	0	0	0	0	0	0	0	0	0	0	0	0	0	0	0	0	0	0	0	0	0	0	0	0	0	0	2405.16	0	0	0	0	0	0	0	0	0	0	0	0	0	0	0	0	0	0	copA	copper-translocating P-type ATPase	Candidatus Daviesbacteria bacterium RIFCSPHIGHO2 12 FULL 37 11
gi|818666989|gb|KKT13134.1	6267.02	0	0	0	0	0	0	0	0	0	0	0	0	0	0	0	0	0	0	0	0	0	0	0	0	0	0	0	0	0	0	0	0	0	0	0	0	0	0	0	0	0	0	0	0	0	0	0	0	0	0	0	0	0	0	0	0	0	0	copA	copper-translocating P-type ATPase	Candidatus Falkowbacteria bacterium GW2011 GWF2 43 32
gi|1083503562|gb|OGG04866.1	0	0	0	0	0	0	0	0	0	0	0	0	0	0	0	0	0	4677.71	0	0	0	0	0	0	0	0	0	0	0	0	0	0	0	0	0	0	0	0	0	0	0	11146.8	0	0	0	0	0	2697.2	0	0	0	0	0	0	0	0	0	0	0	copA	copper-translocating P-type ATPase	Candidatus Gottesmanbacteria bacterium RBG 16 52 11
gi|1083708752|gb|OGH94478.1	0	0	0	0	0	0	0	0	0	0	0	0	0	0	22655.2	0	0	0	0	0	0	0	0	0	0	0	0	0	0	0	0	0	0	0	0	0	0	0	0	0	0	0	0	0	0	0	0	0	0	0	0	0	0	0	0	0	0	0	0	copA	copper-translocating P-type ATPase	Candidatus Margulisbacteria bacterium GWD2 39 127
gi|1083729721|gb|OGI12673.1	0	0	0	0	0	0	0	0	0	0	0	0	6570.88	0	0	0	0	0	0	0	0	0	0	0	0	0	0	0	0	0	0	0	0	0	0	0	0	0	0	0	0	0	0	0	0	0	0	0	0	0	0	0	0	0	0	0	0	0	0	copA	copper-translocating P-type ATPase	Candidatus Micrarchaeota archaeon RBG 16 36 9
gi|1083780051|gb|OGI59504.1	0	0	0	7040.75	0	0	0	0	0	0	0	0	0	0	0	0	0	0	0	0	0	0	0	0	0	0	0	0	0	0	0	0	0	0	0	0	0	0	0	0	0	0	0	0	0	0	0	0	0	0	0	0	0	0	0	0	0	0	0	copA	copper-translocating P-type ATPase	Candidatus Nomurabacteria bacterium RIFCSPHIGHO2 01 FULL 38 19
gi|1088065428|gb|OGZ32694.1	0	0	0	0	0	0	0	0	0	0	0	0	0	0	0	0	0	0	0	0	0	0	0	0	0	0	0	0	0	0	0	0	0	0	0	0	0	0	0	0	1883.69	0	0	0	0	0	0	0	0	0	0	0	0	0	0	0	0	0	0	copA	copper-translocating P-type ATPase	Candidatus Portnoybacteria bacterium RBG 13 40 8
gi|1084092545|gb|OGK95537.1	4229.21	0	3638.81	0	8455.2	8547.86	0	0	0	0	0	0	0	0	0	0	0	12157.4	0	0	0	0	0	0	0	11714.4	0	0	0	0	0	0	0	0	0	0	0	0	0	0	0	0	0	0	0	0	0	0	0	0	0	0	0	0	0	0	0	0	0	copA	copper-translocating P-type ATPase	Candidatus Rokubacteria bacterium RIFCSPHIGHO2 02 FULL 73 26
gi|1084566540|gb|OGO23387.1	0	0	0	0	0	0	0	0	0	0	0	0	0	0	0	0	0	0	0	0	0	0	0	0	0	0	0	0	0	0	0	0	0	0	0	9197.83	0	0	0	0	0	0	0	0	0	0	0	0	0	0	14438.8	0	0	0	7993.88	0	0	0	0	copA	copper-translocating P-type ATPase	Chloroflexi bacterium RBG 16 50 9
gi|1248226122|ref|WP_096723975.1	0	0	0	0	0	0	0	0	0	0	0	0	0	0	0	1713.89	0	0	0	0	0	0	0	0	0	0	0	0	0	0	0	0	0	0	0	0	0	0	0	0	0	0	0	0	0	0	0	0	0	0	0	0	0	0	0	0	0	0	0	copA	copper-translocating P-type ATPase	Chondrocystis sp. NIES-4102
gi|1248226630|ref|WP_096724483.1	0	0	3024.25	0	0	0	0	0	0	0	0	0	0	0	0	0	0	0	0	5349.17	0	0	0	0	0	0	0	0	0	0	0	0	0	0	0	0	0	0	0	0	0	0	0	0	0	0	0	0	0	0	0	0	0	0	0	0	0	0	0	copA	copper-translocating P-type ATPase	Chondrocystis sp. NIES-4102
gi|504968584|ref|WP_015155686.1	0	0	0	0	0	0	0	0	0	0	0	0	0	0	0	0	0	0	0	0	6758.04	0	0	0	0	0	0	0	0	0	0	0	0	0	0	0	0	0	0	0	0	0	0	0	0	0	0	0	0	0	0	0	0	0	0	0	0	0	0	copA	copper-translocating P-type ATPase	Chroococcidiopsis thermalis
gi|652499167|ref|WP_026893579.1	0	0	0	0	0	0	0	0	0	0	0	0	7300.98	5401.61	0	0	0	0	8169.93	0	0	0	0	0	12463	0	0	0	0	0	0	0	0	0	0	0	0	0	24696.8	0	0	8360.09	0	0	0	0	0	0	0	0	0	0	0	0	6291.29	0	0	0	0	copA	copper-translocating P-type ATPase	Clostridiisalibacter paucivorans
gi|769952230|ref|WP_045085417.1	0	0	0	0	0	2354.55	0	0	0	0	0	0	0	0	16781.6	0	0	0	0	0	0	0	0	0	0	0	0	0	0	0	0	0	0	0	0	0	0	0	0	0	0	0	0	0	0	0	1562.05	0	0	0	0	0	0	0	0	0	0	0	0	copA	copper-translocating P-type ATPase	Clostridium cellulosi
gi|1248133835|ref|WP_096635786.1	0	0	0	0	0	0	0	0	0	0	0	0	0	0	0	0	0	0	0	0	0	0	0	0	0	0	0	0	0	0	0	0	0	0	0	0	0	0	0	0	0	0	0	0	0	0	0	0	0	0	0	11438.9	0	0	0	0	0	0	0	copA	copper-translocating P-type ATPase	Clostridium cochlearium
gi|1054882293|ref|WP_066644140.1	0	0	0	0	0	0	0	0	0	0	0	0	0	0	0	0	0	0	0	0	0	7001.33	0	0	0	0	0	0	0	0	0	0	0	0	0	0	0	0	0	0	6569.65	0	0	0	0	0	0	0	0	0	0	0	0	0	0	0	0	0	0	copA	copper-translocating P-type ATPase	Clostridium sp. W14A
gi|1213733323|gb|OWY66029.1	0	0	3944.68	0	0	0	0	0	0	0	0	0	0	0	0	0	0	0	0	0	0	0	0	0	0	0	0	0	0	0	0	0	0	0	0	0	0	0	0	0	0	0	0	0	0	0	0	0	0	0	0	0	0	0	0	0	0	0	0	copA	copper-translocating P-type ATPase	cyanobacterium TDX16
gi|752552304|ref|WP_041223545.1	0	0	0	0	0	0	0	0	0	0	0	0	0	0	0	0	17379.2	0	0	0	0	0	0	0	0	0	0	0	0	0	0	0	0	0	0	0	0	0	0	0	0	0	0	0	0	0	0	9029.75	0	0	0	0	0	0	0	0	0	0	0	copA	copper-translocating P-type ATPase	Deferribacter desulfuricans
gi|1101175927|gb|OIP28681.1	4001.67	12319.9	0	0	0	8288.01	17385.4	7975.53	10296	15965.6	23840.9	0	38515.3	0	0	0	39669.9	17969.2	0	0	26934.2	23743.6	23587.1	9191.54	13442.8	6067.45	7717.58	28965.6	12487.2	0	19321.3	0	7257.74	35681.4	4404.28	44618	4995.63	37604.1	13720.5	6458.21	25707.3	33925	13287.5	56710.8	21786.7	14838.6	28841.3	0	64243.1	6526.35	16297.4	37436.4	29830.5	23422.5	36775.2	40456	13640.7	0	0	copA	copper-translocating P-type ATPase	Deltaproteobacteria bacterium CG2 30 43 15
gi|1084721899|gb|OGP66248.1	0	0	0	0	0	0	0	0	3826.84	0	0	0	0	0	0	0	0	0	0	0	0	0	0	0	0	0	0	13471.1	0	0	0	0	0	0	0	0	0	0	7938.27	0	0	0	0	0	0	0	0	0	0	0	0	0	0	0	0	0	8915.2	0	0	copA	copper-translocating P-type ATPase	Deltaproteobacteria bacterium RBG 13 47 9
gi|654854425|ref|WP_028306783.1	0	0	0	0	0	0	0	0	0	0	0	0	0	0	0	0	0	0	0	0	0	0	0	0	0	0	0	0	0	0	0	0	0	0	0	0	0	0	0	0	0	0	0	10270.5	0	0	0	0	0	0	0	0	0	0	0	0	0	0	0	copA	copper-translocating P-type ATPase	Desulfitibacter alkalitolerans
gi|1224318978|ref|WP_092344672.1	0	0	0	0	0	0	0	0	0	0	0	0	0	0	0	0	0	0	0	0	0	0	0	0	0	0	0	0	0	0	0	0	0	0	0	8017.31	0	0	0	0	0	0	0	0	0	0	7972.96	0	0	0	0	0	0	0	0	0	0	0	0	copA	copper-translocating P-type ATPase	Desulfuromusa kysingii
gi|1245949572|ref|WP_096180883.1	0	0	11684.6	0	0	0	0	0	0	0	0	0	0	0	0	0	0	0	0	0	0	0	0	7687.47	0	1314.61	0	0	0	0	0	0	0	0	0	0	0	0	0	0	0	8983.97	0	0	7085.39	0	3001.58	0	0	0	0	0	0	5953.23	0	0	0	0	0	copA	copper-translocating P-type ATPase	Effusibacillus lacus
gi|503250320|ref|WP_013484981.1	0	0	0	0	0	0	0	0	7031.42	0	0	0	0	0	0	0	0	0	0	0	0	0	0	0	0	0	0	0	0	0	0	0	0	0	0	0	0	0	0	0	0	0	0	0	0	0	0	0	0	0	0	0	0	0	0	0	0	0	0	copA	copper-translocating P-type ATPase	Ethanoligenens harbinense
gi|651951117|ref|WP_026679256.1	0	0	0	0	0	0	0	0	0	0	0	0	0	0	0	0	0	0	0	0	0	0	0	0	0	0	0	0	0	0	0	0	0	0	0	0	0	0	0	0	0	0	0	0	0	0	0	0	0	0	9874.79	0	0	0	0	0	0	0	0	copA	copper-translocating P-type ATPase	Fictibacillus gelatini
gi|505141424|ref|WP_015328526.1	10955.7	0	0	0	0	0	0	0	13728	0	0	0	0	2173.82	0	0	0	0	0	0	0	0	0	0	0	0	0	0	0	0	0	0	0	0	0	0	0	0	0	0	0	0	0	0	0	0	0	0	0	0	0	0	0	0	0	0	0	0	0	copA	copper-translocating P-type ATPase	Gloeocapsa sp. PCC 7428
gi|1224725005|ref|WP_092743214.1	0	0	8064.68	0	10072.2	0	0	0	0	0	0	0	0	0	0	0	0	0	0	15566.4	0	0	0	0	0	0	0	0	5482.19	0	0	0	0	0	0	0	0	0	0	0	0	0	0	0	0	0	0	0	0	0	0	0	0	0	0	0	0	0	0	copA	copper-translocating P-type ATPase	Hymenobacter psychrophilus
gi|1214777843|ref|WP_088888997.1	0	0	0	0	0	0	0	0	0	0	0	0	0	0	0	0	0	0	0	0	0	0	0	0	0	0	0	0	0	0	0	0	0	0	0	0	0	0	0	0	0	0	0	0	0	0	0	0	0	0	0	0	0	0	0	0	0	0	0	copA	copper-translocating P-type ATPase	Leptolyngbya ohadii
gi|503470306|ref|WP_013704967.1	0	0	0	0	2173.71	0	0	0	0	0	0	0	0	0	0	0	0	0	0	0	0	0	0	0	0	0	0	0	0	0	0	0	0	0	0	0	0	0	0	0	0	0	0	0	0	0	0	0	0	0	0	7487.27	0	11085.3	10277.8	13683.6	0	18932.5	0	copA	copper-translocating P-type ATPase	Marinithermus hydrothermalis
gi|515885411|ref|WP_017315994.1	0	0	0	0	0	0	0	0	0	0	0	0	0	0	0	0	0	0	0	0	0	0	0	0	0	0	0	0	0	0	0	0	0	0	0	5830.77	0	15933.9	0	0	0	0	0	0	0	0	0	0	0	0	0	0	0	0	0	0	0	0	0	copA	copper-translocating P-type ATPase	Mastigocladopsis repens
gi|493684192|ref|WP_006634326.1	0	0	0	0	0	0	0	0	0	0	0	0	0	0	0	0	0	0	0	0	0	0	0	0	0	0	0	0	0	0	0	0	7684.66	5361.54	0	0	0	0	0	0	0	0	0	0	0	0	5627.97	0	0	0	0	0	0	0	0	0	0	0	0	copA	copper-translocating P-type ATPase	Microcoleus vaginatus
gi|515868073|ref|WP_017298697.1	0	0	0	0	0	899.306	0	0	0	0	0	0	0	0	0	0	13939.6	0	0	0	0	0	0	0	0	0	0	0	0	0	0	0	0	0	0	0	0	0	3767.32	0	0	3992.88	0	0	0	0	0	0	0	0	0	0	0	0	0	0	0	0	0	copA	copper-translocating P-type ATPase	Nodosilinea nodulosa
gi|1028120202|ref|WP_063873499.1	0	0	0	0	0	0	0	0	0	0	0	0	0	0	0	0	0	0	0	0	0	0	0	0	0	0	0	0	0	0	0	0	0	0	0	0	0	0	0	0	0	0	0	0	0	0	0	0	0	0	0	0	0	0	0	10053.3	0	0	0	copA	copper-translocating P-type ATPase	Nodularia spumigena
gi|1268855271|ref|WP_099066908.1	0	0	0	0	0	0	0	0	0	0	0	0	0	0	0	0	0	0	0	0	0	0	0	0	0	0	0	0	0	0	4979.62	0	0	0	0	0	0	0	0	0	0	0	0	0	0	0	0	0	0	0	0	0	0	0	0	0	0	0	0	copA	copper-translocating P-type ATPase	Nostoc linckia
gi|1231442824|ref|WP_094343061.1	0	0	0	0	0	0	0	0	0	0	0	0	0	0	0	0	0	3274.39	0	0	0	0	0	0	0	0	0	0	0	0	0	0	0	0	0	0	0	0	0	0	0	0	0	0	0	0	0	0	0	0	0	0	0	0	0	0	0	0	0	copA	copper-translocating P-type ATPase	Nostoc sp. 'Peltigera membranacea cyanobiont' 232
gi|1200101302|ref|WP_087540831.1	0	0	0	0	0	0	0	0	0	0	0	0	0	0	0	0	5509.71	0	0	0	0	0	0	0	0	0	0	0	0	0	0	0	0	0	0	0	0	0	0	0	0	0	0	0	0	0	0	0	0	0	13636.6	0	0	0	0	0	0	0	0	copA	copper-translocating P-type ATPase	Nostocales cyanobacterium HT-58-2
gi|517059845|ref|WP_018248663.1	0	0	0	0	0	0	0	0	0	8630.96	0	0	0	0	0	0	0	0	0	0	0	0	0	0	0	0	0	0	0	0	0	0	0	0	0	0	0	0	0	0	0	0	0	0	0	0	0	0	0	0	0	0	0	0	0	0	0	0	0	copA	copper-translocating P-type ATPase	Orenia marismortui
gi|504989394|ref|WP_015176496.1	0	0	0	0	0	0	0	0	0	0	0	0	0	0	0	0	0	0	0	0	0	0	0	0	0	0	0	0	0	0	0	0	0	0	0	0	0	0	2469.68	0	0	0	0	0	0	0	0	0	0	0	0	0	0	0	0	0	0	0	0	copA	copper-translocating P-type ATPase	Oscillatoria nigro-viridis
gi|1057521221|ref|WP_068818296.1	0	0	0	0	0	0	0	0	0	0	0	0	0	0	0	0	0	0	0	0	0	0	0	0	0	0	0	0	0	0	0	0	0	2657.05	0	0	0	0	0	0	0	0	0	0	0	0	0	0	0	0	0	0	0	0	0	0	0	0	0	copA	copper-translocating P-type ATPase	Phormidesmis priestleyi
gi|1121281014|ref|WP_073594121.1	0	0	0	0	0	0	0	0	0	0	0	0	0	0	0	0	0	0	0	0	0	0	0	0	0	0	0	0	0	0	0	0	0	0	0	0	0	0	0	0	0	0	0	0	0	0	0	0	0	4470.1	0	0	0	0	0	0	0	0	0	copA	copper-translocating P-type ATPase	Phormidium ambiguum
gi|1121281742|ref|WP_073594849.1	0	0	0	0	0	0	0	0	0	0	0	0	0	0	0	0	0	0	0	0	0	0	0	0	0	0	0	0	0	0	0	0	0	0	0	0	0	0	0	0	0	0	0	0	0	0	0	0	0	0	32813.1	0	0	0	0	0	0	0	0	copA	copper-translocating P-type ATPase	Phormidium ambiguum
gi|1122280926|ref|WP_074010979.1	0	0	0	0	0	0	0	0	0	0	0	0	0	0	0	0	0	0	0	0	0	0	0	0	0	0	0	0	0	0	0	0	0	0	0	0	0	0	0	0	0	0	0	0	0	0	0	0	0	0	0	0	25646.9	0	0	0	0	0	0	copA	copper-translocating P-type ATPase	Romboutsia timonensis
gi|1181467622|ref|WP_084763095.1	0	0	0	0	0	0	0	0	0	0	0	0	0	0	0	0	0	0	0	0	0	0	0	0	0	0	0	0	0	0	0	0	0	0	0	0	0	0	0	0	0	0	0	0	0	1679.84	0	0	0	0	0	0	0	0	0	0	0	0	0	copA	copper-translocating P-type ATPase	Scytonema hofmanni UTEX B 1581
gi|1121325965|ref|WP_073635218.1	0	0	0	0	0	0	0	0	0	0	0	0	0	0	0	0	0	0	0	0	0	0	0	0	0	0	0	0	0	0	0	0	0	0	0	0	0	0	0	0	0	0	0	0	4795.16	0	0	0	0	0	0	0	0	0	0	0	0	0	0	copA	copper-translocating P-type ATPase	Scytonema sp. HK-05
gi|889986131|ref|WP_048871807.1	0	0	0	0	0	0	0	0	0	0	0	0	0	0	0	0	0	0	0	0	0	0	0	0	0	0	0	0	0	0	0	0	0	4691.35	0	0	0	0	0	0	0	0	0	0	0	0	0	0	0	0	0	0	0	0	0	0	0	0	0	copA	copper-translocating P-type ATPase	Scytonema tolypothrichoides
gi|921291651|ref|WP_053228200.1	0	0	0	0	0	0	0	0	0	0	0	0	0	0	0	0	0	0	0	0	0	0	0	0	0	0	0	0	0	0	0	0	0	0	0	0	0	0	0	0	0	0	0	0	0	0	0	0	0	0	0	0	0	0	6017.75	0	0	0	0	copA	copper-translocating P-type ATPase	Spirochaeta cellobiosiphila
gi|1088496312|gb|OHD27062.1	0	0	0	0	0	0	0	0	0	0	0	0	0	0	0	0	0	0	0	0	0	0	0	0	0	0	0	0	0	0	0	0	0	0	0	0	0	0	0	0	0	2477.06	0	0	0	0	0	0	0	0	0	0	0	0	0	0	0	0	0	copA	copper-translocating P-type ATPase	Spirochaetes bacterium GWC1 27 15
gi|1094151923|ref|WP_071140643.1	0	0	0	0	0	0	0	0	0	0	0	0	0	0	0	0	0	0	0	0	0	0	0	0	0	0	0	0	0	0	0	0	0	0	0	0	0	0	0	0	0	0	0	0	0	7855.71	0	0	0	0	0	11947.8	0	0	5492.39	0	0	0	0	copA	copper-translocating P-type ATPase	Sporanaerobacter sp. PP17-6a
gi|757580713|ref|WP_042833486.1	0	0	0	0	0	0	0	0	0	0	0	0	0	0	0	0	0	0	0	0	0	0	0	0	0	0	0	0	0	0	0	0	0	0	0	0	0	0	0	0	0	0	0	0	0	0	0	0	0	4532.19	0	0	0	0	0	0	0	0	0	copA	copper-translocating P-type ATPase	Thermoanaerobacter sp. YS13
gi|655944039|ref|WP_028992161.1	0	0	0	0	0	0	0	0	0	0	0	0	0	0	0	0	0	0	0	0	0	0	0	1016.37	0	0	0	0	0	0	0	0	0	0	0	0	0	0	0	0	0	0	0	0	0	0	0	0	0	0	0	0	0	0	0	0	0	0	0	copA	copper-translocating P-type ATPase	Thermoanaerobacter thermocopriae
gi|503040559|ref|WP_013275535.1	0	0	0	0	0	0	0	0	1716	0	0	0	0	14072.6	10788.2	14172.6	0	0	0	11768.2	0	0	0	0	0	0	0	0	0	0	0	0	0	2729.51	0	0	0	0	0	0	0	0	0	0	0	0	0	0	0	0	0	0	0	0	0	0	0	0	0	copA	copper-translocating P-type ATPase	Thermosediminibacter oceani
gi|1201337910|ref|WP_087589366.1	0	7880.49	0	0	4709.69	0	0	11865.2	1386	0	0	0	8283.29	16072	0	0	0	0	0	0	0	13002.5	0	5210.69	0	16021.8	6525.82	0	0	23462.4	0	0	0	0	0	0	0	0	0	5594.08	0	0	0	0	0	0	0	0	0	27193.1	0	0	16851.4	0	0	0	18201.9	0	0	copA	copper-translocating P-type ATPase	unicellular cyanobacterium SU3
gi|808540125|emb|CEP42946.1	0	0	0	0	0	0	0	0	0	0	0	0	0	0	0	0	0	0	0	0	0	0	0	6995.03	0	0	0	0	0	16280	0	0	0	0	0	0	0	0	0	0	0	0	0	0	0	0	0	0	0	0	0	0	0	0	0	0	0	0	0	copA	copper-transporting P-type ATPase	Clostridium sordellii
gi|374856552|dbj|BAL59405.1	0	0	0	0	0	12021.1	0	0	0	0	0	0	0	0	0	0	0	0	0	0	0	0	0	0	0	0	0	0	0	0	0	0	0	0	0	0	0	0	0	0	0	0	0	0	0	0	0	0	0	0	0	0	0	0	0	0	0	0	0	copA	Cu(2+)-binding/translocating P-type ATPase	Candidatus Acetothermus autotrophicum
gi|818527871|gb|KKR80327.1	0	0	0	0	0	0	0	0	0	0	0	0	0	0	0	0	0	0	0	0	0	2377.81	0	0	0	0	0	0	0	0	0	0	0	0	0	0	0	0	0	0	0	0	0	0	0	0	0	0	0	0	0	0	0	0	0	0	0	0	0	copA	Cu(2+)-binding/translocating P-type ATPase	Candidatus Daviesbacteria bacterium GW2011 GWC1 40 9
gi|816615132|gb|KKM11288.1	0	4897.16	2442.67	0	0	0	0	0	0	0	0	0	0	0	0	0	0	0	0	0	0	0	0	0	0	0	0	0	0	0	0	0	0	0	0	0	0	0	0	0	0	0	0	0	0	0	0	0	0	0	0	0	0	0	0	0	0	0	0	copA	haloacid dehalogenase	Clostridiales bacterium PH28 bin88
gi|1054614832|ref|WP_066382714.1	0	0	0	0	0	0	0	0	0	0	0	0	0	0	0	0	0	0	0	0	12848.6	0	0	0	0	0	0	0	0	0	0	3357.68	0	0	0	0	0	0	0	0	0	0	0	0	0	0	0	0	0	0	0	0	0	0	0	0	0	0	0	copA	heavy metal translocating P-type ATPase	Anabaena sp. CA = ATCC 33047
gi|1123801581|ref|WP_074348608.1	0	0	0	1751.16	0	0	0	0	0	0	0	0	0	7427.21	0	0	2534.47	6548.79	0	0	0	0	0	0	0	0	0	0	0	0	0	0	0	0	8808.55	0	0	0	0	29975.9	0	0	0	0	0	0	0	0	0	0	0	14558.6	0	0	0	0	0	0	0	copA	heavy metal translocating P-type ATPase	Proteiniborus sp. DW1
gi|931361448|gb|KPJ53372.1	0	0	0	0	0	0	0	0	0	27089.1	0	0	0	0	0	0	0	0	0	0	0	0	0	0	0	0	0	0	0	0	0	0	0	0	10671.9	0	0	0	0	0	0	0	0	0	0	0	0	21709.2	0	0	0	0	0	0	0	0	0	0	0	copA	hypothetical protein AMJ39 04925	candidate division TA06 bacterium DG 24
gi|931525758|gb|KPL02959.1	0	0	0	3152.09	6279.59	0	0	0	0	0	0	0	0	0	0	0	0	0	0	4424.12	0	0	0	0	0	0	0	0	0	0	0	0	0	0	0	0	0	0	7546.26	0	0	5866.73	0	0	0	0	0	5135.05	0	7976.65	8612.6	4492.36	0	0	11117.1	0	0	0	0	copA	hypothetical protein AMJ73 07990	candidate division Zixibacteria bacterium SM1 73
gi|931414107|gb|KPK01232.1	0	0	0	0	0	0	0	6168.57	0	0	0	0	0	0	0	0	0	0	0	0	6520.91	0	0	0	0	0	0	0	0	0	0	0	0	0	0	0	7650.96	0	7664.54	15711.2	0	5184.55	0	0	0	4812.5	0	0	0	0	0	12556.3	0	11354.5	14175.9	17683.5	10786.3	22126.3	0	copA	hypothetical protein AMK71 06350	Nitrospira bacterium SG8 35 4
gi|819629295|gb|AKG54119.1	6945.82	5894.73	2202.13	0	0	0	0	0	0	0	0	0	0	0	0	0	0	0	0	0	0	0	0	0	0	0	0	0	0	0	0	0	0	0	0	0	0	11913.7	0	0	0	6369.59	0	0	0	0	0	0	0	0	0	0	0	0	0	0	0	0	0	copA	metal transporting ATPase	Dehalogenimonas sp. WBC-2
gi|672401960|dbj|GAK57627.1	0	0	0	0	0	0	0	0	0	0	0	0	0	0	0	0	0	0	0	0	0	0	0	0	0	0	0	0	0	0	0	0	0	5797.86	0	0	0	5165.4	0	0	0	0	0	0	0	0	0	0	0	0	0	0	0	0	0	0	0	0	0	copA	putative cadmium-transporting P-type ATPase	Candidatus Vecturithrix granuli
gi|1082202741|gb|OFW34598.1	3555.33	0	0	0	0	0	0	0	0	0	0	0	0	0	0	0	0	0	0	0	0	0	0	0	0	0	0	0	0	0	0	0	0	0	0	0	0	0	0	0	0	0	0	0	4564.63	0	0	0	0	0	0	0	0	0	0	0	0	0	0	copB	ATPase	Actinobacteria bacterium GWC2 53 9
gi|954627218|gb|ALP52302.1	0	0	0	0	0	4655.23	0	0	0	0	0	0	0	0	0	0	0	0	8089.04	0	0	0	2948.39	0	0	0	0	0	0	0	0	0	0	0	0	0	0	0	0	0	0	0	0	0	0	0	0	0	0	0	0	0	0	0	6007.3	0	0	0	0	copB	ATPase	Candidatus Tenderia electrophaga
gi|987432354|gb|KXB97676.1	0	0	0	0	0	0	0	0	0	0	0	0	0	0	0	0	0	0	0	0	0	0	0	0	0	0	3490	0	0	0	0	0	0	0	0	0	0	0	0	0	0	0	0	0	0	0	0	0	0	7538.69	0	0	0	0	0	0	0	0	0	copB	ATPase	Chlorobi bacterium NICIL-2
gi|1084547591|gb|OGO06953.1	0	0	0	0	0	0	0	0	0	0	0	0	0	0	0	0	0	0	0	0	0	0	0	0	0	0	0	0	0	0	0	0	0	0	0	5487.78	0	0	0	0	0	0	0	0	0	0	0	0	0	0	0	0	0	0	0	0	0	0	0	copB	ATPase	Chloroflexi bacterium RBG 13 56 8b
gi|1063978133|gb|ODS89460.1	3792.35	0	0	0	0	0	0	0	0	0	0	0	0	0	0	0	0	6296.91	0	0	0	0	0	0	0	0	0	0	0	0	0	0	0	0	0	0	0	0	0	0	0	0	0	0	0	0	0	0	0	0	0	0	0	0	0	0	0	0	0	copB	ATPase	Chryseobacterium sp. SCN 40-13
gi|974207885|gb|KUO49740.1	0	0	0	0	0	2926.56	0	0	0	0	0	0	0	0	0	0	0	0	0	0	0	0	0	0	0	0	0	0	0	0	0	0	0	0	0	0	0	0	0	0	0	0	0	0	0	0	0	0	0	0	0	0	0	0	0	0	0	0	0	copB	ATPase	Desulfitibacter sp. BRH c19
gi|780793848|gb|KJS00298.1	18379.6	10072.2	7832.6	9187.7	11048.3	31877	14004.9	15381.4	9452.08	11220.3	8658.01	8547.67	7163.22	19646.2	8942.84	5841.87	15320.3	13039.6	34041.4	8848.25	21618.8	11387.7	14331.4	5780.61	14306.6	10096.2	7792.56	20521.6	18058.4	11578.8	11480.8	13430.7	11721.4	8169.96	8808.55	53482.2	8143.56	25136.4	6797.3	9779.05	12036.5	7329.39	19112	48309.2	8114.89	25197.5	7407.13	13826.4	68116.6	8853.58	30634.8	33341.8	29209	9435.31	0	29973.7	10218.6	32915.7	45710.9	copB	ATPase	Desulfobulbaceae bacterium BRH c16a
gi|780795169|gb|KJS01544.1	5469.74	14702.3	12464.8	12652.4	11303.3	13510.2	16655.9	24555.1	38229.5	10343.9	10108.3	10931.1	37303.2	21390.4	17331.8	13139.8	5905.56	8185.99	33079.8	12519.3	12502.4	13624.2	19459.4	8590.68	2678.45	8021.37	6525.82	7373.4	7492.32	12511.9	23617.6	11712.8	36888.6	31901.2	57595.7	4091.77	11493.7	17986.6	10828.6	10658.8	8302.91	17760.8	22366.4	16997.7	25823.9	0	17663.2	35724.1	0	9064.38	18818.5	0	25036.3	0	0	10355.2	0	19899.9	0	copB	ATPase	Desulfobulbaceae bacterium BRH c16a
gi|780796046|gb|KJS02340.1	11073.4	0	2119.8	0	0	0	0	0	0	0	0	0	0	0	0	0	0	0	0	0	0	0	0	0	0	0	0	0	0	0	0	0	0	0	0	0	0	0	0	0	0	0	0	0	0	0	0	0	0	9924.5	0	0	0	0	0	0	0	0	0	copB	ATPase	Desulfobulbaceae bacterium BRH c16a
gi|931406508|gb|KPJ94403.1	0	0	0	0	0	0	3292.59	0	0	0	12368.6	5809.09	3893.85	0	0	0	0	0	0	9861.59	8121	6169	20107.1	0	17919.2	0	8981.23	5292.97	0	2191.54	0	9513.42	0	0	7046.84	14708.2	0	0	0	0	0	6453.4	0	0	8590.19	5743.96	5189.18	5562.97	0	0	5403.19	6806.61	17584	5912.17	13569.4	0	0	12198.1	0	copB	ATPase	Gammaproteobacteria bacterium SG8 11
gi|1125465504|gb|OLD89862.1	0	0	0	0	0	0	0	0	0	0	0	0	0	0	0	0	2748.22	0	0	0	0	0	0	0	0	0	0	0	0	0	0	0	0	0	0	0	0	0	0	4639.95	0	0	0	0	3072.63	0	0	0	0	6042.92	0	0	0	0	0	0	10566.2	0	0	copB	ATPase	Gemmatimonadetes bacterium 13 1 20CM 4 66 11
gi|1085248634|gb|OGU30425.1	0	0	0	0	0	0	0	0	0	0	0	0	0	0	0	0	0	16609.2	0	0	0	0	4602.37	0	0	0	0	0	0	0	0	0	1262.22	0	0	0	0	0	0	0	0	0	0	0	0	0	0	0	0	0	0	0	0	0	0	0	0	0	0	copB	ATPase	Ignavibacteria bacterium GWA2 35 9
gi|1025632894|gb|OAA20883.1	0	0	0	0	0	0	0	0	0	0	0	0	0	0	0	0	0	0	0	12481.4	0	0	0	0	0	0	0	0	0	0	0	0	0	0	0	0	8665.89	0	0	0	0	0	0	0	0	0	0	0	0	0	0	0	0	0	0	0	0	0	0	copB	ATPase	Kosmotoga sp. DU53
gi|931518983|gb|KPK96695.1	0	0	0	0	0	0	0	0	0	0	0	0	0	0	0	0	0	0	0	0	0	0	0	0	0	0	0	0	0	0	0	0	0	0	0	0	0	0	0	0	5304.84	0	0	0	0	0	0	0	0	0	0	0	0	0	0	0	0	0	0	copB	ATPase	Omnitrophica WOR 2 bacterium SM23 72
gi|931521693|gb|KPK99259.1	0	0	0	0	0	0	0	0	0	0	0	0	0	0	0	0	0	0	0	0	0	0	0	0	0	0	0	0	0	0	0	0	0	0	0	0	0	0	0	0	0	0	0	0	0	9327.09	0	0	0	0	0	0	0	0	0	0	0	0	0	copB	ATPase	Omnitrophica WOR 2 bacterium SM23 72
gi|780851613|gb|KJS50707.1	0	0	0	0	0	0	0	0	0	0	0	0	0	0	0	0	0	0	0	0	0	0	0	0	0	0	0	0	0	0	0	0	0	0	0	0	0	0	0	0	0	0	0	0	0	0	0	0	0	0	7239.66	0	0	0	0	0	0	0	0	copB	ATPase	Peptococcaceae bacterium BRH c23
gi|1175927240|gb|OQW47484.1	0	0	0	0	0	0	0	0	0	0	0	0	0	0	0	0	0	0	0	0	0	0	8985.57	0	0	0	0	0	0	0	0	0	0	0	0	0	0	0	0	0	0	0	0	0	0	0	0	0	0	0	0	0	0	0	0	0	0	0	0	copB	ATPase	Proteobacteria bacterium SG bin7
gi|1172629741|gb|ARD47538.1	0	0	0	0	0	3924.25	0	0	0	0	0	0	0	0	0	0	0	0	0	0	0	0	0	0	0	0	0	0	0	0	0	0	0	0	0	0	0	0	0	0	0	0	0	0	0	0	0	0	0	0	0	0	0	0	0	0	0	0	0	copB	ATPase	Sporosarcina sp. P33
gi|985800410|dbj|BAU49257.1	0	0	0	0	0	0	0	0	0	0	0	0	0	0	0	5780.19	18248.2	0	0	0	0	0	0	0	0	0	0	0	0	0	0	0	0	0	9865.58	0	0	0	0	0	0	0	0	0	0	0	0	0	0	0	0	0	0	0	0	0	0	0	0	copB	ATPase	Sulfurifustis variabilis
gi|1064190324|gb|ODU86564.1	9129.73	0	0	0	0	0	0	0	0	3278.65	8847.6	0	0	0	0	0	0	0	0	10414.3	0	13949.2	0	0	0	0	0	0	0	0	0	0	0	0	0	0	0	0	0	0	0	0	0	0	0	0	0	0	0	0	0	0	0	0	0	0	0	0	0	copB	ATPase	Thiobacillus sp. SCN 65-179
gi|1175114164|ref|WP_081662791.1	0	0	0	0	0	0	0	0	0	0	0	0	0	0	0	0	0	0	0	0	0	0	0	0	2367	0	0	0	0	0	0	0	0	0	0	0	0	0	0	0	0	0	0	0	4092.42	0	0	0	0	0	0	0	0	0	0	0	0	0	0	copB	cadmium-translocating P-type ATPase	Thermithiobacillus tepidarius
gi|1037118930|emb|SBT04049.1	0	0	0	0	0	0	0	0	0	0	0	0	0	0	0	0	0	0	0	0	0	0	0	0	0	0	0	0	0	0	0	0	0	0	0	0	0	0	0	0	0	0	0	0	0	0	0	3560.3	0	0	0	0	0	0	0	0	0	0	0	copB	Copper resistance protein B	Candidatus Propionivibrio aalborgensis
gi|829042510|ref|WP_047279641.1	0	0	0	0	0	0	0	0	0	0	0	0	0	14179.2	0	0	0	0	0	0	0	0	0	0	0	0	0	0	0	0	0	0	0	0	0	0	0	0	0	0	0	0	0	0	0	0	0	0	0	0	0	0	0	0	0	0	0	0	0	copB	copper resistance protein B	Pseudomonas fluorescens
gi|1085994317|emb|SDU27857.1	0	0	0	0	0	0	0	0	0	0	0	0	0	0	0	0	0	0	0	0	0	0	0	0	0	0	6805.5	0	5304.3	0	0	0	0	0	0	0	0	0	0	0	0	0	0	0	0	0	0	0	0	0	0	0	0	0	0	0	0	0	0	copB	copper resistance protein B	Pseudomonas pohangensis
gi|1178987423|ref|WP_083293930.1	0	0	0	0	0	0	0	0	0	0	0	0	0	0	8658.03	0	8640.23	0	0	0	0	0	0	0	0	0	0	0	0	0	0	0	0	0	0	0	0	0	0	0	0	0	0	0	0	0	0	0	0	0	0	0	0	0	0	0	0	0	0	copB	copper resistance protein B	Pseudomonas sp. BS-2016
gi|640546711|ref|WP_024978845.1	0	0	0	0	0	0	0	0	0	0	0	0	0	0	10205	0	0	0	0	0	0	0	0	0	0	0	0	0	0	0	0	0	0	0	0	0	0	0	0	0	0	0	0	0	0	0	0	0	0	0	0	0	0	0	0	0	0	0	0	copB	copper resistance protein B	Ralstonia pickettii
gi|1232394871|gb|OYW62785.1	0	0	0	0	0	8736.12	0	0	0	0	0	0	0	0	0	0	0	0	0	0	0	0	0	0	0	0	0	0	0	0	0	0	0	0	0	0	0	0	0	0	0	0	0	0	0	0	0	0	0	0	0	0	0	0	0	0	0	0	0	copB	copper resistance protein CopB	Hydrogenophilales bacterium 12-64-13
gi|1232811364|gb|OZA29415.1	0	0	0	0	0	0	0	0	0	0	0	0	0	0	0	0	0	0	0	0	0	0	0	0	0	0	0	0	0	0	0	0	0	0	0	0	0	0	0	0	6524.34	0	0	0	0	0	0	0	0	0	0	0	0	0	0	0	0	0	0	copB	copper resistance protein CopB	Hydrogenophilales bacterium 17-61-9
gi|1232626217|gb|OYY62232.1	0	0	0	0	0	0	0	0	0	0	0	0	0	0	5253.38	0	0	0	0	0	0	0	0	0	0	0	0	0	0	0	0	0	0	0	0	0	0	0	0	0	0	0	0	0	0	0	0	0	0	0	0	0	0	0	0	0	0	0	0	copB	copper resistance protein CopB	Hydrogenophilales bacterium 28-61-11
gi|1113653510|gb|OJZ12102.1	0	0	0	0	0	6988.9	0	0	0	0	0	0	0	0	0	0	0	0	0	0	0	0	0	0	0	0	0	0	0	0	0	0	0	0	0	0	0	0	0	0	0	0	0	0	0	0	0	0	0	0	0	0	0	0	0	0	0	0	0	copB	copper resistance protein CopB	Thiobacillus sp. 63-78
gi|1113653525|gb|OJZ12114.1	14455.4	0	0	0	0	0	0	0	0	0	0	0	0	0	0	0	0	0	0	0	0	0	0	0	0	0	0	0	0	0	0	0	0	0	0	0	0	0	0	0	0	0	0	0	0	0	0	0	0	0	0	0	0	0	0	0	0	0	0	copB	copper resistance protein CopB	Thiobacillus sp. 63-78
gi|1088645682|gb|OHE58924.1	0	0	0	0	0	0	0	0	6006.01	0	0	0	0	0	0	0	0	0	0	0	0	0	0	0	0	0	0	0	0	0	0	0	0	0	0	0	0	0	0	0	0	0	0	0	0	0	0	0	0	0	0	0	0	0	0	0	0	0	0	copB	copper resistance protein CopB	Thiobacillus sp. GWE1 62 9
gi|1064109006|gb|ODU09122.1	0	0	0	0	0	4427.35	0	0	0	0	0	0	0	0	0	0	0	0	0	0	0	0	0	0	0	0	0	0	0	0	0	0	0	0	0	0	0	0	0	0	0	0	0	0	0	0	0	0	0	0	0	0	0	0	0	0	0	0	0	copB	copper resistance protein CopB	Thiobacillus sp. SCN 64-35
gi|1037124434|emb|SBT09115.1	19736.3	8771.03	38235.2	32617.8	5354.18	13983.6	15293.1	21007.8	18393.4	7386.37	11066.6	14133.9	6074.41	17981.7	31187.1	5443.56	9014.35	22938.8	11539.5	27367.8	8495.82	22942	0	8319.19	7483.91	10609.2	6022.57	18867.2	21406.6	13117.7	40380.7	5596.13	8496.86	13010.7	4567.4	7615.7	16091.2	26147	6615.23	0	13160.5	9492.74	24675.6	5683.43	9258.74	5838.12	3827.02	0	0	33069	0	0	20221.6	0	0	0	0	0	0	copB	Copper-exporting P-type ATPase B	Candidatus Accumulibacter aalborgensis
gi|668681037|gb|KFB74129.1	2009.53	20676.9	10450.3	15009.9	6072	7900.54	17766.3	7895.78	8008.01	28097	10688.9	21594.1	21801.7	27994.9	32576.1	6761.23	15689.6	11255.7	20720.8	19115	71106.3	58201.9	23030	9366.06	10178.1	16343.8	12280.6	20440.5	7886.65	37539.8	12228.1	12408.8	3828.26	23005.9	4743.07	10764.5	9650.65	13953.3	9351.23	21878.6	12442.6	29890.8	27845	35577.9	16569.7	0	11301.3	7287.17	0	20394.8	37518.9	0	42723.6	17359	31636.2	18801.9	0	0	27621.9	copB	Copper-exporting P-type ATPase B	Candidatus Accumulibacter sp. BA-91
gi|1105341964|gb|OJG75825.1	0	0	0	0	0	0	0	0	0	0	0	0	0	0	0	0	0	0	0	0	0	0	0	0	0	0	0	0	0	0	0	0	0	0	0	8801.16	0	0	0	0	0	0	0	0	0	0	0	0	0	0	0	0	0	0	0	0	0	0	0	copB	copper-exporting P-type ATPase B	Enterococcus quebecensis
gi|1105349593|gb|OJG83030.1	0	0	0	0	0	0	0	0	0	0	0	0	0	0	0	0	0	0	0	0	0	0	0	0	0	0	0	0	0	0	0	0	7526.54	0	0	0	0	0	0	0	0	0	0	0	0	0	0	0	0	0	0	0	0	0	0	0	0	0	0	copB	copper-exporting P-type ATPase B	Enterococcus ratti
gi|501530723|ref|WP_012537198.1	0	0	0	0	0	0	0	0	0	0	0	0	0	0	0	0	0	0	0	0	0	0	0	0	0	0	0	0	0	0	0	0	0	0	0	0	0	0	0	0	0	0	0	0	0	0	0	0	0	0	0	0	0	0	0	12418.8	0	0	0	copB	copper-translocating P-type ATPase	Acidithiobacillus ferrooxidans
gi|769946483|ref|WP_045079778.1	0	0	0	0	0	0	0	0	0	0	0	0	0	0	0	4056.74	0	0	0	0	0	0	0	0	0	0	0	0	0	0	0	0	0	0	0	0	0	0	0	0	0	0	0	0	0	0	0	0	0	0	0	0	0	0	0	0	0	0	0	copB	copper-translocating P-type ATPase	Aequorivita vladivostokensis
gi|1224879399|ref|WP_092895605.1	0	9127.32	0	0	0	6540.41	0	0	0	0	0	0	0	0	0	0	0	0	0	0	0	0	0	0	0	0	0	0	0	0	0	0	0	0	0	0	0	0	0	0	0	0	0	0	0	0	0	0	0	0	0	0	0	0	0	0	0	0	0	copB	copper-translocating P-type ATPase	Algoriphagus aquimarinus
gi|1197252978|ref|WP_086498847.1	0	0	0	6566.85	0	2088.71	0	5342.58	0	0	0	0	0	0	7135.49	0	9917.49	0	0	0	0	0	0	0	0	0	0	0	0	0	0	0	0	0	0	0	0	0	0	0	0	0	0	0	0	0	0	0	0	0	0	0	0	0	0	0	0	0	0	copB	copper-translocating P-type ATPase	Algoriphagus ratkowskyi
gi|1197257290|ref|WP_086502751.1	0	0	0	0	0	0	0	0	9009.01	0	0	0	4122.9	0	0	0	0	0	0	0	0	0	0	0	0	0	0	0	0	0	0	0	0	0	0	0	0	0	0	0	0	0	0	0	0	0	0	0	0	0	0	0	0	0	0	0	0	0	0	copB	copper-translocating P-type ATPase	Algoriphagus ratkowskyi
gi|648274012|ref|WP_026055161.1	0	4394.89	0	0	0	0	0	0	0	0	0	0	0	0	0	0	0	0	0	0	0	0	0	0	0	0	0	0	0	0	0	0	0	0	0	0	0	0	0	0	0	0	0	0	0	0	0	0	0	0	0	0	0	0	0	0	0	0	0	copB	copper-translocating P-type ATPase	Anaerophaga thermohalophila
gi|1226733634|ref|WP_093978430.1	0	0	0	0	0	0	0	0	0	0	0	2918.72	0	0	0	0	0	8489.17	0	0	0	0	0	0	0	0	0	0	0	0	0	0	0	0	0	0	0	0	0	0	0	0	0	0	0	0	0	0	0	0	0	0	0	0	0	0	0	0	0	copB	copper-translocating P-type ATPase	Arenibacter algicola
gi|1160671155|ref|WP_079532186.1	0	0	0	2764.99	0	0	0	0	0	0	0	0	0	0	0	0	0	0	0	0	0	0	0	0	0	0	0	0	0	0	0	0	0	0	0	0	0	0	0	0	0	13880.9	0	0	0	0	0	10049.2	0	0	0	0	0	0	0	0	0	0	0	copB	copper-translocating P-type ATPase	Bacillus
gi|1245956170|ref|WP_096186283.1	0	0	0	0	4632.49	0	0	0	0	0	0	0	0	0	0	0	0	0	0	0	0	0	0	0	0	0	0	0	0	0	0	0	0	0	0	0	0	0	0	0	0	0	0	0	0	0	0	0	0	0	0	0	0	0	0	0	0	0	0	copB	copper-translocating P-type ATPase	Bacillus sp. FJAT-44876
gi|1175208383|ref|WP_081756290.1	0	0	0	0	0	0	9646.25	6405.13	10829.5	17938.3	19511	4240.18	1084.72	0	13070.3	0	14096.2	4485.47	0	13526.6	16954.4	6429.79	16585.8	11010.7	24764.3	6908.92	13565.8	3287.21	14851.6	7352.27	7948.24	17899.4	11514.4	7334.26	8189.2	3392.45	0	10715.4	9098.84	13114.4	13979.4	13426.8	33414	19199.8	11508.4	12903.1	12696.3	12968	0	5742.65	0	0	0	6123.32	16595.7	0	0	20009.4	0	copB	copper-translocating P-type ATPase	Candidatus Contendobacter odensis
gi|1083699394|gb|OGH85733.1	0	0	0	0	0	0	0	0	0	0	0	0	0	0	0	0	0	0	0	0	0	0	0	0	0	0	6049.33	0	0	0	0	0	0	0	0	0	0	0	0	0	0	0	0	0	0	0	0	0	0	0	0	0	0	0	0	0	0	0	0	copB	copper-translocating P-type ATPase	Candidatus Magasanikbacteria bacterium RIFOXYB2 FULL 38 10
gi|1245977068|ref|WP_096204004.1	0	0	0	0	0	0	0	0	0	0	0	0	0	0	0	0	0	0	0	0	0	0	0	0	0	0	0	0	6421.99	0	0	0	0	0	0	0	0	0	0	0	0	0	0	0	3651.7	0	0	0	0	0	0	0	0	0	0	0	0	0	0	copB	copper-translocating P-type ATPase	Candidatus Methanoperedens nitroreducens
gi|1125402495|gb|OLD37222.1	0	10502.1	0	12788.1	6221.98	8509.57	0	0	0	0	0	0	0	0	0	0	0	0	0	0	0	0	0	0	12509.4	0	0	0	0	0	0	0	0	0	0	0	0	0	0	0	0	0	0	0	0	0	0	0	0	0	0	0	0	0	0	0	0	0	0	copB	copper-translocating P-type ATPase	Candidatus Rokubacteria bacterium 13 1 40CM 2 68 8
gi|1084527102|gb|OGN88666.1	0	0	0	0	0	0	0	0	0	0	0	0	0	0	0	0	0	0	0	0	0	0	0	0	0	0	0	0	0	0	0	0	0	0	0	0	0	0	0	0	0	0	0	0	0	0	0	0	0	0	0	0	0	0	17744.7	0	0	0	0	copB	copper-translocating P-type ATPase	Chloroflexi bacterium RBG 13 46 14
gi|918929039|ref|WP_052635868.1	0	0	0	0	0	0	0	0	0	0	0	0	0	0	0	0	0	0	0	0	0	0	0	0	0	0	0	0	0	0	0	0	0	0	0	0	0	0	0	0	0	0	0	0	0	4396.61	0	0	0	0	0	0	0	0	0	0	0	0	0	copB	copper-translocating P-type ATPase	Clostridium litorale
gi|1120226893|ref|WP_073094036.1	1220.31	5677.87	0	0	0	0	0	0	0	0	0	0	0	0	0	0	0	0	0	0	0	0	0	0	0	0	0	0	0	0	0	0	0	0	0	0	0	0	0	0	0	0	0	0	0	0	0	0	0	0	0	0	0	0	0	0	0	0	0	copB	copper-translocating P-type ATPase	Cyclobacterium lianum
gi|503788519|ref|WP_014022513.1	0	0	0	0	0	0	0	0	0	0	0	0	0	0	0	8438.63	0	0	0	0	9292.3	0	0	0	0	0	0	0	0	0	0	0	0	0	0	0	0	0	0	0	0	0	0	0	0	0	0	0	0	0	0	0	0	0	0	0	0	0	0	copB	copper-translocating P-type ATPase	Cyclobacterium marinum
gi|1084710940|gb|OGP56344.1	0	0	0	0	0	0	0	0	0	0	0	0	0	0	0	0	0	0	0	0	0	0	0	0	0	0	0	0	0	0	0	0	0	0	0	0	0	0	0	0	0	0	0	0	0	0	0	0	0	0	0	0	0	0	0	0	0	16036.9	0	copB	copper-translocating P-type ATPase	Deltaproteobacteria bacterium RBG 13 52 11
gi|737271095|ref|WP_035254984.1	0	0	0	0	0	0	0	0	0	0	0	0	0	0	0	0	0	0	0	0	0	0	0	0	0	0	0	0	0	0	0	0	0	0	0	0	4403.55	0	0	0	0	0	0	0	0	0	0	0	0	0	0	0	0	0	11534	0	0	0	0	copB	copper-translocating P-type ATPase	Desulfatiglans anilini
gi|501127169|ref|WP_012176215.1	0	0	0	0	0	0	0	0	0	0	0	0	0	0	0	0	0	0	0	0	0	0	0	0	0	0	0	0	0	0	0	0	0	0	0	0	0	0	0	0	0	0	0	0	0	0	3102.99	0	0	0	0	0	0	0	0	0	0	0	0	copB	copper-translocating P-type ATPase	Desulfococcus oleovorans
gi|1120514919|ref|WP_073374800.1	0	0	0	0	0	0	0	0	0	0	0	0	0	0	0	0	0	0	0	0	0	0	0	0	0	0	0	0	0	0	0	0	0	0	0	0	0	0	0	0	0	0	0	0	0	0	0	0	0	0	0	0	0	0	0	0	0	0	0	copB	copper-translocating P-type ATPase	Desulfofustis glycolicus
gi|653117300|ref|WP_027366852.1	0	0	0	0	0	0	0	0	0	0	0	0	0	0	0	0	0	0	0	0	0	0	0	0	0	0	0	0	0	0	0	0	0	0	0	0	0	0	0	0	0	0	0	0	0	0	0	0	0	0	0	0	0	0	0	0	0	0	0	copB	copper-translocating P-type ATPase	Desulfovibrio africanus
gi|1201963047|ref|WP_087640417.1	0	0	0	0	0	0	0	0	0	0	0	0	0	0	0	0	0	0	0	0	0	0	0	0	0	0	0	0	0	0	0	0	0	0	0	0	0	0	0	0	0	0	0	0	0	0	0	0	0	0	0	0	15108.1	0	0	0	0	0	0	copB	copper-translocating P-type ATPase	Enterococcus sp. 9D6 DIV0238
gi|1071418060|ref|WP_069843509.1	0	0	2326.35	0	4347.41	0	0	0	0	0	0	0	0	0	8390.81	0	0	0	0	0	0	0	0	0	0	3943.84	0	0	0	0	0	0	0	0	0	0	0	0	0	0	0	0	0	0	0	0	0	0	0	0	0	0	0	0	0	0	0	0	0	copB	copper-translocating P-type ATPase	Fabibacter sp. 4D4
gi|1247546977|gb|PCK02056.1	0	0	0	0	0	0	0	0	0	0	0	0	0	0	0	0	0	0	0	0	0	0	0	0	0	0	0	0	0	0	0	0	0	0	0	0	0	0	0	0	0	0	0	0	0	0	0	0	0	0	0	0	0	0	0	0	0	0	0	copB	copper-translocating P-type ATPase	Flavobacteriales bacterium
gi|494231314|ref|WP_007139063.1	3541.71	0	0	0	0	0	0	0	0	0	0	0	0	0	0	0	0	0	0	0	0	0	0	0	0	0	0	0	0	0	0	0	0	0	0	0	0	0	0	0	0	0	0	0	0	0	0	0	0	0	0	0	0	0	0	0	0	0	0	copB	copper-translocating P-type ATPase	Flavobacterium frigoris
gi|652315087|ref|WP_026716881.1	0	0	0	0	0	0	0	0	0	0	0	0	0	0	0	0	0	0	0	0	0	0	0	0	0	0	0	0	0	0	0	0	0	0	0	0	0	0	0	0	0	0	0	0	0	0	0	0	0	0	0	0	0	0	0	0	0	0	0	copB	copper-translocating P-type ATPase	Flavobacterium gelidilacus
gi|1125471382|gb|OLD95197.1	0	0	0	0	7064.54	0	0	0	0	0	0	0	0	9803.92	0	0	0	7498.61	0	0	0	0	0	0	0	0	0	0	0	0	0	0	0	0	0	0	0	0	0	0	0	0	0	0	0	0	0	0	0	0	0	0	0	9616.76	0	0	0	0	0	copB	copper-translocating P-type ATPase	Gemmatimonadetes bacterium 13 1 20CM 4 69 16
gi|1125195566|gb|OLB48430.1	0	0	0	0	0	0	0	0	0	0	0	0	0	0	0	0	0	0	0	0	0	0	0	0	0	0	0	0	0	0	0	0	0	0	0	0	0	0	0	0	0	0	0	0	0	0	0	0	0	0	0	0	0	0	0	8979.89	0	0	0	copB	copper-translocating P-type ATPase	Gemmatimonadetes bacterium 13 2 20CM 2 65 7
gi|654494852|ref|WP_027964692.1	0	0	0	0	0	0	0	0	0	0	0	0	0	0	0	0	0	0	0	0	0	0	0	0	0	0	0	0	0	0	0	0	0	0	0	0	0	0	0	0	0	0	0	0	5520.01	0	0	0	0	0	0	0	0	0	0	0	0	0	0	copB	copper-translocating P-type ATPase	Halalkalibacillus halophilus
gi|737531308|ref|WP_035505182.1	0	0	0	0	0	0	0	0	0	0	0	0	0	0	0	0	0	0	0	0	0	0	0	0	0	0	0	0	0	0	0	0	0	0	0	0	0	0	0	0	0	0	0	21543.3	0	0	0	0	0	0	0	0	0	0	0	0	0	0	0	copB	copper-translocating P-type ATPase	Halobacillus
gi|1232253615|gb|OYV45854.1	0	0	0	0	0	0	0	0	26769.6	0	0	0	6681.85	0	0	0	0	6548.79	0	0	0	13798.2	0	8808.55	38034	0	5578.28	15995.1	16850.2	16460.9	0	0	5184.1	0	13134.6	0	16207.2	0	0	0	0	6453.4	0	0	7731.61	0	19135.1	12856.6	0	0	0	0	0	0	6178.94	0	0	0	0	copB	copper-translocating P-type ATPase	Halothiobacillus sp. 20-53-49
gi|503447095|ref|WP_013681756.1	0	0	0	0	0	0	0	0	0	0	0	0	0	0	0	0	0	0	0	0	0	0	0	0	0	0	0	0	0	0	0	0	0	0	0	0	0	0	0	0	0	0	0	0	0	0	0	0	0	0	0	11421.3	0	0	0	0	0	0	0	copB	copper-translocating P-type ATPase	Hippea maritima
gi|736763783|ref|WP_034767306.1	0	0	1944.16	0	0	0	0	0	0	0	0	0	0	0	0	0	0	0	0	0	0	0	0	0	0	0	0	0	0	0	0	0	0	0	0	0	0	0	0	0	0	0	0	0	0	0	0	0	0	0	0	0	0	0	0	0	0	0	0	copB	copper-translocating P-type ATPase	Hyphomonas
gi|1085300804|gb|OGU77482.1	6957.74	12531.5	1859.17	0	7339.78	0	26889.5	9474.93	7207.21	17147.9	13998	3936.43	13848.9	7098.58	13984.7	7018.8	22559.6	21439.5	14558.6	8427.72	12196.1	6301.2	8397.51	13354.3	15820.9	11762.3	9802.16	13710.1	10034.4	31536.1	13477.5	12435.8	7061.58	4367.22	22716.8	33453.3	7720.52	13319	6411.68	8528.41	8075.86	13865.5	0	14969	7973.35	12227.5	7613.96	4867.6	48974.8	5768.24	20817.6	10579.8	30318.2	21388.9	14803	32840.7	19744.4	17413.4	0	copB	copper-translocating P-type ATPase	Ignavibacteria bacterium RBG 16 34 14
gi|1085376036|gb|OGV46980.1	56380.9	15068.2	7258.21	9005.97	0	8093.76	14299.2	15833.8	13728	0	21645	27021.7	12756.3	20256	13730.4	34317.1	22285.8	8362.03	17290.9	12466.3	19115.6	8322.34	23378.4	9453.08	9651.66	9783.17	10272.5	12153.8	5227.2	0	14211.2	0	13661.6	0	9602.77	11565.2	0	39233.8	20676.4	0	0	6309.5	17806.8	0	7010.65	9290.23	10205.4	0	0	3045.63	0	0	0	0	0	0	0	0	0	copB	copper-translocating P-type ATPase	Lentisphaerae bacterium GWF2 57 35
gi|1102768663|ref|WP_071596848.1	2261.49	0	0	0	0	2949.28	4542.14	6073.67	0	0	0	2028.26	0	0	0	0	5167.36	0	0	0	0	0	0	0	0	0	0	0	0	0	0	8993.78	0	0	0	0	0	0	0	0	0	0	0	0	0	0	0	0	0	4863.81	0	0	0	0	0	0	0	0	0	copB	copper-translocating P-type ATPase	Lewinella cohaerens
gi|1269692383|ref|WP_099154734.1	0	4756.62	1680.14	0	0	4517.45	0	0	0	0	0	0	0	0	0	0	0	0	0	0	0	0	0	0	0	3459.51	4726.04	0	6572.21	0	0	0	0	0	0	0	0	0	0	0	0	5879.62	0	0	0	0	6494.33	0	0	0	0	0	0	0	0	0	0	0	0	copB	copper-translocating P-type ATPase	Lewinella nigricans
gi|1236842521|ref|WP_094999228.1	0	0	0	0	0	4917.73	0	0	0	0	0	0	0	0	0	0	0	0	0	0	0	0	0	0	0	0	0	0	0	0	0	0	0	0	0	0	0	0	0	0	0	0	0	0	0	0	0	0	0	0	0	0	0	0	0	0	0	0	0	copB	copper-translocating P-type ATPase	Maribacter sp. B1
gi|498351024|ref|WP_010665180.1	0	0	0	0	0	0	0	0	0	15578.5	0	0	15055.1	0	0	0	0	0	0	0	0	0	0	0	0	5088.83	0	0	0	0	0	0	0	0	0	0	0	0	0	0	0	3159.72	0	0	0	0	0	0	0	0	0	0	0	0	0	0	0	0	0	copB	copper-translocating P-type ATPase	Marinilabilia salmonicolor
gi|919936549|ref|WP_052913598.1	0	0	0	0	0	4316.67	0	0	0	0	0	0	0	0	0	0	0	0	0	0	0	0	0	0	0	0	0	0	0	0	0	0	0	0	0	0	0	0	0	0	0	0	0	0	0	0	0	0	0	0	0	12958.7	0	0	0	0	0	0	0	copB	copper-translocating P-type ATPase	Marinitoga sp. 1197
gi|1236107006|ref|WP_094908155.1	0	0	0	0	0	0	0	0	3276	0	0	0	0	0	0	0	0	0	0	0	0	0	0	0	0	0	0	0	0	0	0	0	0	3792.58	0	0	0	0	0	0	0	11658.1	0	0	0	0	0	0	0	2589.82	0	0	0	0	0	0	0	0	0	copB	copper-translocating P-type ATPase	Marinococcus halophilus
gi|1188395170|ref|WP_085516270.1	0	0	0	0	0	0	0	0	0	0	0	0	0	0	0	0	0	9867.04	0	0	0	0	0	0	0	0	0	0	0	0	0	0	0	0	0	0	0	0	0	0	0	0	0	0	0	0	0	0	0	0	0	0	0	0	0	0	0	0	0	copB	copper-translocating P-type ATPase	Marivirga sericea
gi|503219531|ref|WP_013454192.1	0	0	0	0	0	0	0	0	0	0	0	7098.91	0	8036	4589.45	6590.82	0	0	0	0	0	0	0	0	0	0	0	0	0	0	0	0	0	0	0	0	0	0	0	0	0	5266.2	0	0	0	0	0	0	0	0	0	0	0	0	0	0	0	0	0	copB	copper-translocating P-type ATPase	Marivirga tractuosa
gi|1175347280|ref|WP_081895072.1	0	0	0	0	0	0	0	0	0	0	0	0	0	0	0	0	0	0	0	0	0	0	0	0	0	0	0	0	0	0	0	0	0	0	0	0	0	0	0	0	0	0	0	0	0	0	0	0	0	0	0	0	0	0	0	0	0	0	0	copB	copper-translocating P-type ATPase	Mesoaciditoga lauensis
gi|851108958|ref|WP_048071901.1	0	0	0	0	0	0	0	0	0	0	0	0	0	0	0	0	0	0	0	0	0	0	0	0	0	0	0	0	0	0	0	0	0	0	0	0	3613.86	0	0	0	0	0	0	0	0	0	0	0	0	0	0	0	0	0	0	0	0	0	0	copB	copper-translocating P-type ATPase	Methanobacterium formicicum
gi|1119385841|ref|WP_072361904.1	0	0	0	0	0	0	0	0	0	13856.9	0	0	11681.6	0	0	0	0	0	0	0	0	0	0	11846	0	0	0	0	0	0	0	0	0	4842.68	6045.09	0	0	0	0	0	0	0	0	0	0	0	0	0	0	0	0	0	0	0	0	0	0	0	0	copB	copper-translocating P-type ATPase	Methanohalophilus portucalensis
gi|1229239031|ref|WP_094227659.1	0	0	0	0	0	0	0	0	0	0	0	0	0	0	0	0	0	0	0	0	0	0	0	0	0	0	0	0	0	0	0	0	0	0	0	0	0	0	0	0	0	0	0	7432.18	0	0	0	0	0	0	0	0	0	0	0	0	0	0	0	copB	copper-translocating P-type ATPase	Methanolobus sp. YSF-03
gi|505137545|ref|WP_015324647.1	0	0	0	6659.34	0	2830.6	0	0	0	0	0	0	0	0	0	0	0	0	0	0	0	0	0	0	0	0	4763.85	0	0	0	0	0	0	0	0	0	0	0	0	0	0	0	0	0	0	0	0	0	0	0	0	0	0	0	0	0	0	0	0	copB	copper-translocating P-type ATPase	Methanomethylovorans hollandica
gi|519005116|ref|WP_020160991.1	22747.7	18702.7	10920.9	8596.6	10789.5	2539.22	13054.6	10292.4	9270.68	6086.33	6349.21	17981.1	6409.69	12293.3	19145.2	32688.4	4401.97	12478.6	36623.8	9960.04	14589.8	13641.8	14152.3	9848.07	36388.1	20091.3	9220.35	29870.8	19877.6	23871.9	34442.4	11159.9	8294.56	11052	16991.5	13107.2	17601.2	7748.09	12396.5	15629.8	6978.9	10823.7	12104.6	24316.7	19433	10874.1	18134.2	5135.05	0	16499.2	0	15793.5	0	23812.9	12495.2	8420.7	14644.7	13717.1	0	copB	copper-translocating P-type ATPase	Methylobacter marinus
gi|1175370012|ref|WP_081917804.1	22428.4	6422.5	11743.1	4514.71	13874.5	17672.3	34083.4	9869.72	11562.4	20983.3	43222.9	64918.7	8333.8	5688.93	20595.6	71266.4	20338.3	11278.5	4695.36	26834.5	47652.8	7001.33	24837.6	9697.49	13458.7	22012.1	10208.2	7160.68	9478.24	17806.3	32408.9	11622.7	26416.8	14697.4	16939.5	23529.5	8574.23	25605.9	12266.6	13521	16199.1	21185.8	14652.3	39525.7	31755.7	20138	12321.1	35296.1	55142	5591.11	0	18083.7	29717	0	16477.2	28498.1	10932.5	31806.6	0	copB	copper-translocating P-type ATPase	Methylobacter sp. BBA5.1
gi|390189732|emb|CCD31965.1	0	0	0	3416.9	4169.24	0	0	0	0	0	0	0	0	0	0	0	0	0	0	0	0	0	0	0	0	0	0	0	3709.07	0	0	0	0	0	0	0	0	0	0	0	0	0	0	0	0	0	0	0	0	0	0	0	0	0	0	0	0	0	0	copB	Copper-translocating P-type ATPase	Methylocystis sp. SC2
gi|738427575|ref|WP_036378979.1	0	0	0	0	0	0	0	0	0	0	0	1221.1	3944.42	0	0	0	0	5953.44	0	0	0	0	0	0	0	0	0	0	0	0	0	0	0	0	0	0	0	0	0	0	0	0	0	0	0	0	0	0	0	0	0	0	0	0	0	0	0	0	0	copB	copper-translocating P-type ATPase	Muricauda sp. MAR 2010 75
gi|1222240539|ref|WP_090294860.1	0	0	0	0	0	0	0	0	5843.68	0	0	0	0	0	0	0	0	0	0	0	0	0	0	0	0	0	0	0	0	0	0	0	0	0	0	0	0	0	0	0	0	0	0	0	0	0	0	0	0	0	0	0	0	0	0	0	0	0	0	copB	copper-translocating P-type ATPase	Muricauda zhangzhouensis
gi|1064047782|gb|ODT51426.1	5688.52	4080.97	0	5045.72	4798.56	3391.67	0	4515.56	0	4026.41	7528.7	0	0	3211.77	8208.4	0	0	0	0	3975.73	0	0	0	0	0	0	0	0	0	0	0	0	6764.49	0	0	0	0	0	0	4728.33	0	4379.09	0	0	0	0	3968.76	6460.23	0	0	0	0	0	0	0	0	0	0	0	copB	copper-translocating P-type ATPase	Niastella sp. SCN 39-18
gi|1085561325|gb|OGX16071.1	5551.86	0	0	0	0	0	0	0	0	0	0	0	0	0	0	0	0	0	0	0	0	0	0	0	0	3801.29	3266.64	0	8027.49	15308.1	0	0	0	0	0	0	4852.9	0	0	8958.95	0	5028.62	0	0	6525.38	0	0	0	0	0	0	0	0	0	0	0	0	0	0	copB	copper-translocating P-type ATPase	Omnitrophica WOR 2 bacterium RBG 13 41 10
gi|1222749604|ref|WP_090795231.1	0	0	0	0	0	0	0	0	0	0	0	0	0	0	0	0	0	0	0	0	0	0	0	0	0	0	0	0	0	0	0	0	0	0	0	3216.98	0	0	0	0	0	0	0	0	0	0	0	0	0	0	0	0	0	0	0	0	0	0	0	copB	copper-translocating P-type ATPase	Pelagirhabdus alkalitolerans
gi|501942706|ref|WP_012676689.1	0	0	0	0	0	0	0	0	0	0	0	0	0	0	0	0	0	0	0	0	0	0	0	0	0	0	0	0	1702.8	0	0	0	0	0	0	0	0	0	0	0	0	0	0	0	0	0	0	0	0	0	0	0	0	0	0	0	0	0	0	copB	copper-translocating P-type ATPase	Persephonella marina
gi|1181331997|ref|WP_084632882.1	0	0	6048.51	0	0	0	0	0	0	0	0	0	0	0	0	0	0	0	0	0	0	0	0	0	0	0	0	0	0	0	0	0	0	0	0	0	0	0	0	0	0	0	0	0	0	0	0	0	0	0	0	0	0	0	0	0	0	0	0	copB	copper-translocating P-type ATPase	Planococcus plakortidis
gi|1045833620|ref|WP_065524844.1	0	0	0	0	0	0	0	0	0	0	0	0	0	0	0	0	0	0	0	0	0	0	0	0	0	0	0	0	0	0	0	0	0	3275.41	0	0	0	0	0	0	0	0	0	0	0	0	0	0	0	0	0	0	0	0	0	0	0	0	0	copB	copper-translocating P-type ATPase	Planococcus sp. L10.15
gi|809057579|ref|WP_046313170.1	0	0	0	0	0	0	0	0	0	0	0	0	0	0	0	0	0	0	0	0	0	0	0	0	0	0	0	0	0	0	0	0	0	0	0	0	0	0	0	0	0	0	4782.74	0	0	0	0	0	0	0	0	0	0	0	0	0	0	0	0	copB	copper-translocating P-type ATPase	Pontibacter korlensis
gi|648544808|ref|WP_026236559.1	0	0	0	0	0	0	0	0	0	0	0	0	0	0	0	0	0	0	0	0	0	0	0	0	0	0	0	0	0	0	0	0	0	0	0	0	0	0	0	0	0	5079.55	0	0	0	0	0	0	0	0	0	0	0	0	0	0	17386.9	0	0	copB	copper-translocating P-type ATPase	Pontibacter roseus
gi|1223832771|ref|WP_091866012.1	0	0	0	0	0	0	0	0	0	0	0	0	0	0	0	0	0	4872.61	0	0	0	0	0	0	0	0	0	0	0	0	0	0	0	0	0	0	0	0	0	0	0	0	0	0	0	0	0	0	0	0	0	0	0	0	0	0	0	0	0	copB	copper-translocating P-type ATPase	Pricia antarctica
gi|1177647031|ref|WP_082737727.1	0	0	0	0	0	3786.55	0	0	0	0	0	0	0	0	0	0	0	0	0	0	0	0	0	0	0	0	0	0	0	0	0	0	0	0	0	0	0	0	0	0	0	0	0	0	0	0	0	0	0	0	0	0	0	0	0	0	0	0	0	copB	copper-translocating P-type ATPase	Rhizobiales
gi|1168741995|ref|WP_080314057.1	0	0	0	0	0	0	0	0	12756.1	0	0	8922.56	0	0	0	0	0	0	0	0	0	0	0	4209.4	0	0	0	0	0	0	0	7406.64	0	0	0	0	0	0	7990.16	0	0	0	0	0	0	15757.8	0	0	0	0	0	0	0	0	13569.4	0	0	0	0	copB	copper-translocating P-type ATPase	Rhodothermaceae bacterium RA
gi|1011390956|ref|WP_062303421.1	0	0	0	0	0	0	0	0	10388.8	0	0	0	0	0	0	9509.34	0	0	0	0	0	0	0	0	0	0	0	0	0	0	0	0	0	0	0	0	0	0	0	0	0	0	0	0	0	0	0	0	0	0	0	0	0	0	0	0	0	0	0	copB	copper-translocating P-type ATPase	Roseivirga seohaensis
gi|1239537777|ref|WP_095512629.1	0	0	4491.47	0	0	5026.26	0	6326.74	6297.56	0	0	8221.42	0	0	0	0	0	0	0	0	0	5432.07	7547.88	0	0	0	0	0	0	0	5786.32	0	8445.37	5247.02	0	0	4632.31	0	0	0	0	0	0	12940	0	0	0	0	0	3941.03	0	0	0	0	9135.86	0	0	0	0	copB	copper-translocating P-type ATPase	Rubrivirga marina
gi|1239003707|gb|PAP78997.1	0	0	2700.23	5671.37	3943	4610.04	0	0	0	0	0	0	0	0	0	0	0	0	0	0	8601.14	0	0	0	0	0	0	0	0	0	7439.55	0	0	0	0	0	0	0	0	0	0	0	0	0	0	0	0	0	0	0	0	0	0	21882.1	0	0	0	0	0	copB	copper-translocating P-type ATPase	Rubrivirga sp. SAORIC476
gi|1225091999|ref|WP_093105365.1	0	0	0	0	0	0	0	0	0	0	0	0	0	0	0	0	0	0	0	0	0	0	0	0	0	0	0	0	0	0	0	0	0	0	0	0	0	0	0	0	0	0	0	0	0	0	0	0	0	0	0	0	0	0	0	0	5547.23	0	0	copB	copper-translocating P-type ATPase	Salimicrobium album
gi|1232701116|gb|OYZ31637.1	0	0	0	5114.01	0	0	0	0	0	0	0	0	0	5512.98	0	0	0	0	0	0	0	0	0	0	0	0	0	0	0	0	0	0	0	0	0	0	0	0	10976.4	0	0	0	0	0	0	0	0	0	0	0	0	0	0	0	0	0	0	0	0	copB	copper-translocating P-type ATPase	Sphingobacteriales bacterium 16-39-50
gi|982035613|ref|WP_060209971.1	0	0	0	0	0	0	0	0	0	0	0	0	0	0	0	0	0	0	0	0	0	0	0	0	0	0	0	0	0	0	0	0	0	0	0	0	0	4796.44	0	0	0	0	0	0	0	0	0	0	0	0	0	0	0	0	0	0	0	0	0	copB	copper-translocating P-type ATPase	Sporosarcina koreensis
gi|497178311|ref|WP_009498359.1	0	0	0	0	0	0	0	0	0	0	0	0	0	0	0	0	0	0	0	0	0	0	0	0	0	0	0	0	0	0	0	0	0	0	0	10705.7	0	0	0	0	0	0	0	0	0	0	0	0	0	0	0	0	0	0	0	0	0	0	0	copB	copper-translocating P-type ATPase	Sporosarcina newyorkensis
gi|921237278|ref|WP_053181759.1	7250.08	0	0	0	0	0	0	0	0	0	0	0	0	0	0	0	0	0	0	0	0	0	0	0	0	0	0	0	0	0	0	0	0	0	0	0	0	0	0	0	0	0	0	0	0	0	0	0	0	0	0	0	0	0	0	0	0	0	0	copB	copper-translocating P-type ATPase	Sunxiuqinia dokdonensis
gi|1188384807|ref|WP_085505936.1	0	0	3194.64	0	0	0	0	0	0	0	0	0	0	0	0	0	0	0	0	0	0	0	0	0	0	0	0	0	0	0	0	0	0	0	0	0	0	0	0	0	0	0	0	0	0	0	0	0	0	0	0	0	0	0	0	0	0	0	0	copB	copper-translocating P-type ATPase	Thalassobacillus devorans
gi|1113376204|gb|OJW39499.1	0	0	0	0	0	0	0	11185.7	0	0	0	0	0	0	0	0	0	0	0	0	0	0	0	0	0	0	0	0	0	0	0	0	0	0	0	0	0	0	0	0	0	0	0	0	0	0	0	0	0	0	0	0	0	0	0	0	0	0	0	copB	copper-translocating P-type ATPase	Thiobacillus sp. 65-69
gi|1064133133|gb|ODU32335.1	0	0	7964.64	6566.85	3669.89	4072.33	0	0	0	5245.83	8526.83	15373.9	0	0	0	0	0	0	9214.21	0	0	0	0	0	0	0	0	0	0	0	0	0	0	0	0	0	0	0	0	0	0	0	0	0	0	0	0	0	0	0	0	0	0	0	0	0	0	0	0	copB	copper-translocating P-type ATPase	Thiobacillus sp. SCN 62-729
gi|1064111231|gb|ODU11276.1	0	0	0	0	0	0	0	0	0	0	0	0	0	0	0	0	0	0	0	0	0	0	0	0	0	0	0	0	0	0	0	0	0	3079.45	0	0	0	0	0	0	0	0	0	0	0	0	0	0	0	0	0	0	0	0	0	0	0	0	0	copB	copper-translocating P-type ATPase	Thiobacillus sp. SCN 64-35
gi|750441745|ref|WP_040723624.1	0	13475.9	0	0	7176.68	10909.2	0	8149.31	10920	0	7680.49	0	9868.18	16275.3	0	0	11136.3	13247	0	12712.5	0	9430.36	0	0	0	0	0	0	0	0	0	0	0	0	0	0	0	0	0	0	0	0	0	0	0	0	0	0	0	0	0	0	0	0	0	0	0	0	0	copB	copper-translocating P-type ATPase	Thiobacillus thioparus
gi|1246782719|ref|WP_096367451.1	0	0	0	0	0	0	0	0	0	0	0	0	0	12400.2	0	0	0	0	0	6177.52	0	0	0	6547.95	0	0	0	0	0	0	0	0	0	0	0	0	9018.66	0	3186.69	0	0	0	0	0	0	0	0	0	0	10374.3	0	0	0	0	0	0	0	0	0	copB	copper-translocating P-type ATPase	Thiohalobacter thiocyanaticus
gi|1224980631|ref|WP_092995596.1	0	0	0	0	0	0	0	0	0	0	0	0	0	0	0	0	0	0	0	0	0	0	0	0	0	0	0	0	0	0	0	0	0	0	0	0	0	0	0	0	5912.68	0	0	0	0	0	0	0	0	0	0	0	0	0	0	0	0	0	0	copB	copper-translocating P-type ATPase	Thiohalomonas denitrificans
gi|518387247|ref|WP_019557454.1	0	0	1620.14	0	0	0	17690.4	0	0	10758.1	27725.1	9298.47	11800	0	0	0	4283.61	7566.88	16019.5	18748.3	14505.1	11415.2	29915.4	12435.6	17905.9	10344.5	17753.5	13632.8	10159.1	0	0	23178	10832.4	9952.91	12905.6	10014.4	0	0	0	14602.2	10100.8	0	16797.2	16781.1	11897.8	0	12936.4	15007.1	0	6686.83	0	0	0	0	0	0	0	0	0	copB	copper-translocating P-type ATPase	Thiomicrorhabdus arctica
gi|1184556011|ref|WP_085123154.1	0	3510.51	4178.25	0	0	2850.63	0	0	0	0	0	0	0	0	0	0	0	0	0	0	9654.34	0	0	0	0	0	0	0	0	0	0	0	0	0	0	0	0	0	0	0	0	0	0	0	0	0	0	0	0	0	0	0	0	0	0	0	0	0	0	copB	copper-translocating P-type ATPase	Tistlia consotensis
gi|339836216|gb|EGQ63827.1	0	0	0	0	0	0	0	0	0	0	0	0	0	0	0	0	0	0	0	0	0	0	0	0	0	0	0	0	0	0	0	0	0	0	0	0	0	0	0	0	0	0	0	0	0	0	0	0	0	0	0	0	3186.44	0	0	0	0	0	0	copB	copper-translocating P-type ATPase, partial	Acidithiobacillus sp. GGI-221
gi|1083034424|gb|OGD35356.1	0	0	0	0	0	0	0	0	0	0	0	0	0	0	0	0	0	0	0	0	0	0	0	0	0	0	0	0	0	0	0	0	0	6862.77	7651.23	18022.4	0	0	0	0	0	0	0	0	3500.89	4769.54	0	0	0	0	11496.6	10496.2	0	0	0	0	0	0	0	copB	copper-translocating P-type ATPase, partial	Candidatus Atribacteria bacterium RBG 16 35 8
gi|948785749|gb|KRM08032.1	0	0	0	0	0	0	0	0	0	0	0	0	0	0	0	0	0	0	0	0	0	0	0	0	0	0	0	0	0	0	0	0	0	0	0	0	5307.86	0	0	0	0	0	0	0	0	0	0	0	0	0	0	0	0	0	0	0	0	0	0	copB	copper-transporting P-type ATPase	Lactobacillus concavus DSM 17758
gi|1109689037|emb|SHE86870.1	0	0	0	0	0	0	0	0	0	0	0	0	0	0	0	0	0	0	0	0	0	0	0	0	0	0	0	0	0	0	0	0	0	0	0	6826.26	0	0	0	0	0	0	0	0	0	0	0	0	0	0	0	0	0	0	0	0	0	0	0	copB	Cu2+-exporting ATPase	Alkalibacter saccharofermentans DSM 14828
gi|1270316953|gb|PHR12425.1	6847.3	0	0	0	0	0	0	0	0	0	0	0	0	0	0	0	0	0	0	0	0	0	0	0	0	0	0	0	0	0	0	0	0	0	0	0	0	0	0	0	0	0	0	0	0	0	0	0	0	0	0	0	0	0	0	0	0	0	0	copB	heavy metal translocating P-type ATPase	Aequorivita sp.
gi|499180124|ref|WP_010877664.1	0	0	0	0	0	0	0	0	0	0	0	0	0	0	0	0	0	0	0	0	0	0	0	0	0	0	0	0	0	0	0	0	0	0	0	0	0	0	0	0	0	0	0	0	0	0	0	0	0	0	0	0	0	0	0	0	19683.7	0	0	copB	heavy metal translocating P-type ATPase	Archaeoglobus fulgidus
gi|1071433817|ref|WP_069858957.1	0	0	0	0	3931.57	0	0	0	0	0	6620.83	0	0	0	0	0	0	0	0	0	0	3500.67	0	0	0	0	0	0	0	0	0	0	0	0	0	0	0	0	0	0	0	0	0	0	0	0	0	0	0	0	0	0	0	0	0	0	0	0	0	copB	heavy metal translocating P-type ATPase	Arenibacter sp. C-21
gi|1054416159|ref|WP_066249749.1	0	0	0	0	0	0	0	0	0	0	0	0	0	0	0	0	0	0	0	0	0	0	0	0	0	0	0	0	0	0	0	0	0	0	0	3588.16	0	0	0	0	0	0	0	0	0	0	0	0	0	0	0	0	0	0	0	0	0	0	0	copB	heavy metal translocating P-type ATPase	Bizionia sp. APA-3
gi|1232476444|gb|OYX28793.1	0	0	0	4710.02	0	0	0	0	0	0	0	0	0	0	0	0	0	5563.29	0	0	0	0	0	0	0	0	0	0	0	0	0	0	0	0	0	0	0	0	0	0	0	0	0	0	0	0	0	0	0	0	0	0	0	0	0	0	0	0	0	copB	heavy metal translocating P-type ATPase	Flavobacteriales bacterium 32-35-8
gi|1119989268|ref|WP_072865399.1	0	0	1395.81	0	0	0	0	0	0	0	0	0	0	0	0	0	0	0	0	0	0	0	0	0	0	0	0	0	0	0	0	0	0	0	0	0	0	0	0	0	0	0	0	0	0	0	0	0	0	0	0	0	21906.8	0	0	0	0	0	0	copB	heavy metal translocating P-type ATPase	Marinitoga hydrogenitolerans
gi|1200231177|gb|OUT55067.1	8216.76	0	0	0	0	0	0	0	0	0	0	0	0	0	0	0	0	0	0	0	0	0	0	0	0	0	0	0	0	0	0	0	0	0	0	0	0	0	0	0	0	0	0	0	0	0	0	0	0	0	0	0	0	0	0	0	0	0	0	copB	heavy metal translocating P-type ATPase	Muricauda sp. TMED12
gi|723612056|gb|AIY05431.1	0	0	0	0	0	0	0	0	0	0	0	0	0	0	0	0	0	0	0	0	0	0	0	0	0	0	0	0	0	0	0	11275.8	0	0	0	0	0	0	0	0	0	0	0	0	0	0	4100.38	0	0	0	0	0	0	0	0	0	0	0	0	copB	heavy metal translocating P-type ATPase	Planococcus sp. PAMC 21323
gi|1120204002|ref|WP_073071651.1	0	0	0	0	0	0	0	0	0	0	0	0	0	0	0	0	0	0	0	0	0	0	0	0	0	0	0	0	0	0	0	0	0	0	0	0	0	0	0	0	0	0	0	0	0	0	0	0	0	0	0	0	21030.5	0	0	0	0	0	0	copB	heavy metal translocating P-type ATPase	Thermosipho atlanticus
gi|1180968078|ref|WP_084386363.1	0	0	0	0	0	0	0	0	0	0	0	0	3893.85	0	0	0	0	0	0	0	0	0	0	0	0	0	0	0	0	0	0	0	0	0	0	0	0	0	0	0	0	10450.1	0	0	15313.6	0	0	0	0	0	0	0	0	0	0	0	0	0	0	copC	hypothetical protein	Castellaniella caeni
gi|1224367619|ref|WP_092392760.1	0	0	0	0	0	0	0	0	0	0	0	0	0	0	0	0	0	0	0	0	0	10163.2	0	0	0	0	0	0	0	0	0	0	0	0	0	0	0	0	0	0	0	0	0	0	0	0	0	0	0	0	0	0	0	0	0	0	0	0	0	copC	hypothetical protein	Collimonas sp. OK412
gi|497208366|ref|WP_009522628.1	0	0	0	0	0	0	0	0	0	0	0	0	0	0	0	0	0	0	0	0	0	0	0	0	0	0	0	0	0	0	0	0	0	0	0	0	0	0	0	0	0	17703.7	0	0	0	0	0	0	0	0	0	0	0	0	0	0	0	0	0	copC	hypothetical protein	Ralstonia sp. PBA
gi|1177384635|ref|WP_082668433.1	0	0	0	0	0	0	0	0	0	0	0	0	0	0	0	0	0	0	0	0	0	0	8577.14	0	0	0	0	0	0	0	0	0	0	0	0	0	0	0	0	0	0	0	0	0	0	0	0	0	0	0	0	0	0	0	0	0	0	0	0	copC	hypothetical protein	Tepidimonas taiwanensis
gi|1180446840|ref|WP_083961915.1	0	0	0	0	0	0	0	0	0	0	0	0	0	0	0	0	0	0	0	0	0	0	0	0	0	0	0	0	0	0	0	0	0	0	0	0	0	0	0	0	0	0	0	0	0	0	0	0	0	0	0	0	0	0	0	0	0	0	0	copC	hypothetical protein	Tepidiphilus margaritifer
gi|981554269|ref|WP_059757138.1	0	9794.32	0	0	31210.5	0	0	0	0	0	0	0	0	0	0	0	0	0	0	21792.9	9696.31	0	0	0	0	0	0	0	0	0	0	0	0	0	0	0	0	0	0	0	0	0	0	0	0	0	5102.69	0	0	0	0	0	0	0	0	0	0	0	0	copC	hypothetical protein	Thiobacillus denitrificans
gi|1084674842|gb|OGP22423.1	17448.2	20454	29787.1	3949.99	0	0	11715	10827.5	12156.7	0	0	13336.4	0	13519.2	6865.21	12430.9	5038.4	0	0	6796.8	14778.1	24293.8	0	10570.3	13208.2	0	8249.09	0	6925.67	17201.5	5326.14	6395.57	0	0	0	0	0	8264.63	0	8274.58	12233.1	7258.37	0	24593.8	0	12718.8	5278.65	0	0	0	0	0	0	0	0	0	0	21382.6	0	copC	hypothetical protein A2X90 05640	Deltaproteobacteria bacterium GWA2 65 63
gi|1082714238|gb|OGA34808.1	0	0	0	0	0	5550.01	0	0	0	0	0	0	0	0	0	0	0	0	0	0	0	0	0	0	0	0	0	0	0	0	0	0	0	0	0	0	0	0	0	0	0	0	0	0	0	0	0	0	0	0	0	0	0	0	0	0	0	0	0	copC	hypothetical protein A3F75 03685	Betaproteobacteria bacterium RIFCSPLOWO2 12 FULL 64 23
gi|1232695587|gb|OYZ26381.1	0	0	0	0	0	6815.8	0	0	0	0	0	0	0	0	0	0	0	0	0	0	0	0	0	0	0	0	0	0	0	0	0	0	0	0	0	0	0	0	0	0	0	0	0	0	0	0	0	0	0	0	0	0	0	0	0	0	0	0	0	copC	hypothetical protein B7Y27 14085	Hydrogenophilales bacterium 16-64-40
gi|952352162|gb|KRT73917.1	0	0	0	0	0	0	0	0	0	0	0	0	0	0	0	0	0	0	0	0	0	32123.8	0	0	0	0	0	0	0	0	0	0	0	0	0	0	28308.6	14031.4	0	6337.98	0	0	0	0	0	0	0	0	0	0	0	0	0	0	0	0	0	0	0	copC	hypothetical protein XU12 C0006G0084	Deltaproteobacteria bacterium CSP1-8
gi|1011278330|ref|WP_062196594.1	0	0	3860.75	0	0	0	0	0	0	0	5247.28	10739.4	0	0	0	0	2924.39	0	0	0	0	0	0	0	0	0	0	3091.93	2938.16	0	0	0	0	0	5554.94	0	0	0	0	0	0	5381.2	0	0	0	0	0	14203.3	0	0	0	0	0	0	0	0	0	0	0	copF	cadmium-translocating P-type ATPase	Caldimonas taiwanensis
gi|1181152332|ref|WP_084499845.1	5732.62	0	0	0	0	0	0	0	0	0	0	0	0	0	0	0	0	0	0	0	0	0	0	0	0	0	0	4461.22	0	0	0	0	0	0	0	0	15959.2	0	0	0	0	0	0	0	0	0	0	0	0	0	0	0	0	0	0	0	0	0	0	copF	cadmium-translocating P-type ATPase	Luteimonas mephitis
gi|1175129819|ref|WP_081677749.1	0	0	0	0	0	0	0	0	0	0	0	0	0	0	0	0	0	0	0	0	0	0	0	0	0	0	8506.87	0	0	0	9537.89	0	0	0	0	0	0	0	0	0	0	0	0	0	0	0	0	0	0	0	0	0	0	0	0	0	0	0	0	copF	cadmium-translocating P-type ATPase	Lysobacter defluvii
gi|1175464833|ref|WP_082007640.1	0	5713.35	0	0	0	0	0	0	0	0	0	0	7919.09	16042.8	0	0	6109.88	0	0	0	0	0	0	0	0	0	0	0	0	0	0	0	0	0	0	0	0	0	0	0	0	0	0	0	0	0	0	0	0	0	0	0	0	0	0	0	0	0	0	copF	cadmium-translocating P-type ATPase	Tepidimonas taiwanensis
gi|404452343|gb|AFR74969.1	0	0	0	0	0	0	0	0	0	0	0	0	0	0	0	0	0	0	0	0	0	0	0	0	0	0	0	0	0	0	0	0	0	0	0	0	0	0	0	0	0	0	0	0	0	0	13175	0	0	0	0	0	0	0	0	0	0	0	0	copF	CopF	uncultured Xanthomonadaceae bacterium
gi|699263298|gb|KGM50844.1	0	0	3815.65	0	0	0	0	0	0	0	0	0	0	19588.3	0	0	0	0	0	0	0	0	0	0	0	0	0	0	0	0	0	0	0	0	0	0	0	0	0	0	0	0	0	0	0	0	0	0	0	0	0	0	0	0	0	0	0	0	0	copF	copper ABC transporter ATPase	Lysobacter concretionis Ko07 = DSM 16239
gi|699268883|gb|KGM56278.1	0	0	0	0	0	6641.03	0	0	0	0	0	0	0	0	0	0	0	0	0	0	0	0	0	0	0	0	0	0	0	0	0	0	0	0	0	0	0	0	0	0	0	0	0	0	0	0	0	5298.07	0	0	0	0	0	0	0	0	0	0	0	copF	copper ABC transporter ATPase	Lysobacter daejeonensis GH1-9
gi|896496265|ref|WP_049404652.1	4604.22	0	0	0	0	0	0	0	0	3772.69	0	0	6525.25	0	0	0	0	0	0	0	0	0	0	0	0	18404.6	0	15961.2	0	6281.27	0	0	0	0	0	0	0	0	0	0	9588.13	0	0	36231.9	5456.56	0	0	0	0	0	0	0	0	0	0	0	0	0	0	copF	copper ABC transporter ATPase	Stenotrophomonas maltophilia
gi|1205012279|ref|WP_087745067.1	0	0	0	0	0	0	24172.9	16449.5	5689.9	0	0	0	8829.09	0	7745.36	7448.14	0	0	0	6664.82	0	3818.91	0	0	0	0	0	9691.61	0	0	0	0	0	0	0	0	0	0	0	0	0	15014	0	0	0	0	8554.51	0	0	12999.6	0	0	0	0	0	0	0	0	0	copF	copper-translocating P-type ATPase	Acidovorax
gi|1227858597|ref|WP_094099156.1	20908.7	7255.05	0	0	0	0	0	0	0	0	0	0	0	0	0	0	0	0	0	17094.4	0	0	0	0	0	0	0	0	0	0	0	0	0	8531.59	0	0	0	0	10055.1	0	0	0	0	0	0	0	0	0	0	0	0	0	0	0	0	0	0	0	0	copF	copper-translocating P-type ATPase	Acidovorax sp. NA3
gi|491407840|ref|WP_005265660.1	0	0	0	0	0	0	0	0	0	0	0	0	0	0	0	0	0	0	0	0	0	0	0	0	0	0	0	0	0	0	0	0	0	0	0	0	4565.9	0	0	0	0	0	0	0	0	0	0	0	0	0	0	0	0	0	0	0	0	0	0	copF	copper-translocating P-type ATPase	Acinetobacter
gi|555593530|ref|WP_023278710.1	0	0	0	0	5346.14	0	0	7170.31	0	0	0	9490.86	0	8209.03	11747.1	7896.15	0	0	0	0	0	0	0	0	0	0	0	0	1664.96	0	8104.09	0	0	4094.27	0	0	0	0	0	0	0	0	0	0	0	0	0	0	0	0	0	0	0	0	0	0	0	0	0	copF	copper-translocating P-type ATPase	Acinetobacter lwoffii
gi|490819351|ref|WP_004681449.1	0	0	0	0	0	0	0	0	0	0	0	0	0	0	0	0	0	0	0	0	0	0	0	0	0	0	0	0	0	0	8157.41	0	0	0	0	0	0	0	0	0	0	0	0	0	0	0	0	0	0	0	0	0	0	0	0	0	0	0	0	copF	copper-translocating P-type ATPase	Acinetobacter parvus
gi|491163253|ref|WP_005021631.1	0	0	0	0	0	0	0	0	0	0	4402.38	0	0	0	0	0	0	0	0	0	0	7637.81	0	0	0	0	0	0	0	0	0	0	0	0	0	0	0	0	0	0	0	0	0	0	0	0	0	0	0	0	0	0	0	0	0	0	0	0	0	copF	copper-translocating P-type ATPase	Acinetobacter radioresistens
gi|518676133|ref|WP_019837826.1	0	0	0	0	0	0	0	0	0	0	0	0	0	0	0	0	12329.8	0	0	0	0	0	0	0	0	0	0	0	0	0	0	0	0	0	0	0	0	0	0	0	0	0	0	0	0	0	0	0	0	0	0	0	0	0	0	0	0	0	0	copF	copper-translocating P-type ATPase	Acinetobacter sp. MDS7A
gi|1181400266|ref|WP_084695821.1	0	0	0	0	12900.5	0	0	0	0	0	0	0	7733.63	0	0	0	0	0	9726.11	0	0	0	0	0	0	0	7880.05	0	0	0	0	0	0	0	0	0	0	0	0	0	0	0	0	0	0	0	0	0	0	0	0	0	0	0	0	0	0	0	0	copF	copper-translocating P-type ATPase	Arenimonas donghaensis
gi|1181289679|ref|WP_084590631.1	0	0	0	0	0	0	0	0	0	0	9396.29	0	0	0	0	0	0	0	9568.39	0	0	0	3972.57	0	0	0	8838.31	0	0	0	0	0	0	0	0	0	0	0	0	0	0	0	0	0	0	0	0	0	0	0	0	0	0	0	0	0	0	0	0	copF	copper-translocating P-type ATPase	Arenimonas metalli
gi|1063950777|gb|ODS63401.1	0	0	0	0	0	0	0	0	0	0	0	0	0	0	0	0	0	0	0	6600.73	0	0	0	0	0	0	0	0	0	0	0	0	0	0	0	0	0	0	0	0	0	0	0	0	0	0	0	0	0	0	0	0	0	0	0	0	0	0	0	copF	copper-translocating P-type ATPase	Arenimonas sp. SCN 70-307
gi|1134363708|ref|WP_076602986.1	0	0	0	5253.48	0	0	12465.9	8846.81	6359.3	14095.6	0	7307.93	18759.2	0	8653.02	0	0	5953.44	8753.5	9284.55	0	0	0	6788.24	11184.7	4585.86	0	0	8191.6	0	12374.5	10698.5	2419.25	16709.4	2697.62	6433.95	9025.92	0	8964.69	8198.67	8380.18	6119.8	21123.8	8281.57	8256.02	11870.8	0	0	0	4219.62	0	0	0	0	0	0	0	66642.4	0	copF	copper-translocating P-type ATPase	Azoarcus tolulyticus
gi|1180666015|ref|WP_084151202.1	0	0	0	0	8694.82	3597.23	0	0	0	0	0	0	0	0	0	0	0	0	0	0	0	0	0	0	0	0	0	0	0	0	0	0	0	0	0	0	0	0	0	0	0	0	0	0	0	0	0	0	0	0	0	0	0	0	0	0	0	0	0	copF	copper-translocating P-type ATPase	Azohydromonas australica
gi|1082786559|gb|OGB03460.1	0	0	0	10432.4	0	15468.1	0	0	9576.01	0	0	0	0	0	0	31179.7	0	9945.59	0	0	14967.5	0	0	0	0	0	0	0	0	0	0	0	0	0	0	0	0	0	0	0	0	0	0	0	0	0	0	0	0	0	0	0	0	0	0	0	0	0	0	copF	copper-translocating P-type ATPase	Burkholderiales bacterium RIFCSPHIGHO2 12 FULL 63 20
gi|1082827623|gb|OGB41989.1	0	0	0	0	0	0	0	0	0	0	0	0	0	0	0	0	0	0	0	0	0	0	0	0	0	0	0	0	0	0	0	14942.5	0	0	0	0	0	19317.2	0	0	0	0	0	0	0	0	0	0	0	0	0	0	0	0	0	0	0	0	0	copF	copper-translocating P-type ATPase	Burkholderiales bacterium RIFCSPHIGHO2 12 FULL 67 38
gi|1082811544|gb|OGB27071.1	6276.69	0	8941.91	0	0	0	8953.43	7820.27	10235.1	0	6926.41	7180.04	0	0	9473.5	0	0	4395.16	0	10726.2	0	6177.64	8867.34	8428.88	0	13025.5	6607.28	8765.9	9579.22	12771.4	10741.9	7299.3	7156.09	4363.44	0	7040.93	0	15538.9	0	0	0	4334.86	0	0	6793.15	0	8976.96	4715.63	0	5371.48	0	0	0	0	2155.89	0	0	0	0	copF	copper-translocating P-type ATPase	Burkholderiales bacterium RIFCSPLOWO2 02 FULL 57 36
gi|1082817257|gb|OGB32466.1	0	0	0	4215.76	0	4005.16	6103.84	0	0	0	0	0	0	0	5946.24	0	0	0	0	0	0	10060.7	0	0	0	0	0	4234.38	0	0	0	0	9392.37	0	0	0	0	0	8548.91	0	0	6688.07	0	0	0	7741.86	0	6496.9	0	0	0	0	0	0	0	0	0	0	0	copF	copper-translocating P-type ATPase	Burkholderiales bacterium RIFCSPLOWO2 12 FULL 61 40
gi|502499715|ref|WP_012806802.1	0	0	0	0	0	0	0	0	0	0	0	0	0	0	0	0	0	17969.2	0	0	0	0	0	0	0	0	0	0	0	6638.45	0	0	0	0	0	0	0	0	0	0	0	0	0	0	0	0	0	15894.2	0	0	0	0	0	0	0	0	45265.4	0	0	copF	copper-translocating P-type ATPase	Candidatus Accumulibacter phosphatis
gi|1224386360|ref|WP_092410635.1	0	0	0	0	0	0	0	0	0	0	0	0	0	0	0	0	0	0	0	0	0	0	0	0	0	0	0	0	0	0	0	0	0	0	0	0	0	0	0	9570.6	0	0	0	0	0	0	0	0	0	0	0	0	0	0	0	0	0	0	0	copF	copper-translocating P-type ATPase	Dokdonella immobilis
gi|1175220768|ref|WP_081768630.1	0	8706.06	0	0	0	0	0	9484.42	0	0	0	0	0	0	0	7074.95	0	0	0	0	7217.32	0	0	0	0	0	0	2715.52	0	0	0	7264.2	0	0	0	0	7349.34	0	0	0	0	5095.67	0	0	0	0	0	17176.9	0	0	0	0	0	0	0	0	0	0	0	copF	copper-translocating P-type ATPase	Herbaspirillum sp. RV1423
gi|1175221172|ref|WP_081769034.1	0	0	0	0	0	0	0	0	0	0	0	0	0	0	0	0	0	0	0	0	0	0	0	0	0	0	0	0	0	0	0	0	0	0	0	0	0	0	0	0	0	0	0	0	0	0	0	0	0	0	0	0	0	0	0	16530.6	0	0	0	copF	copper-translocating P-type ATPase	Herbaspirillum sp. RV1423
gi|1053880323|ref|WP_066090816.1	0	12371.8	3024.25	2129.79	11702.9	6584.75	7844.35	11029.7	9890.02	4098.31	19667.3	11438.8	6634.67	10205.3	8009.41	8039.72	8599.09	33138.7	37506.7	21779.1	8941.04	5022.69	12673.7	5452.91	16095.6	16215.8	18395.6	19526.8	20892	26684.9	14678.8	18961.5	10405.4	7910.68	4900.12	0	15562.3	17626.9	8716.53	0	9223.78	6918.69	8641.55	0	10502.7	10866	12412	4684.61	0	12059.9	0	0	0	0	0	0	0	0	0	copF	copper-translocating P-type ATPase	Hydrogenophaga crassostreae
gi|1159827397|ref|WP_079364976.1	0	0	0	0	0	0	0	0	0	0	0	0	0	0	0	0	0	0	0	0	0	0	0	0	11003.4	0	0	0	0	0	0	0	0	0	0	0	0	0	0	0	0	0	0	0	0	0	0	0	0	0	0	0	0	0	0	0	0	0	0	copF	copper-translocating P-type ATPase	Hydrogenophaga sp. H7
gi|1176540810|ref|WP_082367802.1	0	9463.11	9798.58	7451.75	13456.3	5650.09	6002.11	12832	12012	0	0	0	0	0	7057.69	0	6855.53	15813.8	28529.9	0	0	14163.2	15966.7	18773.4	0	0	9536.37	11178.4	0	0	0	14892.9	12401.6	4367.22	0	0	21725.2	0	5254.65	0	9019.34	13577.3	0	0	0	0	0	17964.8	0	6133.79	0	0	0	0	0	0	0	0	0	copF	copper-translocating P-type ATPase	Ideonella sakaiensis
gi|1119264003|ref|WP_072243341.1	0	0	0	0	0	0	0	0	0	0	0	0	0	0	0	0	0	0	0	0	0	0	0	0	0	0	0	7738.04	0	0	0	0	0	0	0	0	0	0	0	0	0	0	0	0	0	0	0	0	0	0	0	0	0	0	0	0	0	0	0	copF	copper-translocating P-type ATPase	Idiomarina
gi|1175222301|ref|WP_081770105.1	0	0	0	0	0	0	0	0	0	0	0	0	0	0	0	0	0	0	0	0	0	0	0	0	0	7361.83	9636.1	0	21880.2	22056.8	0	11885.6	0	0	0	0	0	0	0	0	0	0	0	0	0	0	17395.5	0	0	0	0	0	0	0	0	0	0	0	0	copF	copper-translocating P-type ATPase	Luteimonas huabeiensis
gi|1181152462|ref|WP_084499975.1	0	0	0	0	4300.16	0	0	0	19819.8	0	0	0	0	0	0	0	0	0	0	0	0	0	0	0	0	10642.1	7611.41	12268.4	0	0	0	0	0	0	0	0	25225.5	12460.9	6915.12	0	0	0	2947.5	0	0	0	0	11282.6	0	0	0	0	0	2976.62	0	0	0	0	0	copF	copper-translocating P-type ATPase	Luteimonas mephitis
gi|1175426943|ref|WP_081974730.1	0	0	0	0	12988.2	0	0	0	11583	0	0	0	0	0	0	0	0	0	0	0	11635.6	0	0	0	0	0	0	0	4263.92	0	0	3357.68	2170.54	3336.07	0	0	0	0	12235.1	0	0	0	0	0	0	0	0	0	0	0	0	0	0	0	0	0	0	0	0	copF	copper-translocating P-type ATPase	Lysobacter arseniciresistens
gi|1175427110|ref|WP_081974897.1	0	0	0	0	0	0	0	0	0	0	0	0	0	0	0	0	0	0	0	0	7433.84	0	0	0	0	0	0	0	0	0	0	0	0	0	0	0	0	0	0	0	0	0	0	0	0	0	0	0	0	0	0	0	0	0	0	0	0	0	0	copF	copper-translocating P-type ATPase	Lysobacter arseniciresistens
gi|738210029|ref|WP_036165769.1	0	0	0	0	0	0	0	0	0	0	0	0	0	0	0	0	0	0	0	0	0	0	0	0	0	0	4506.95	5631.37	0	0	0	0	0	0	0	0	0	0	0	0	0	0	0	0	0	0	0	0	0	0	0	0	0	0	0	0	0	0	0	copF	copper-translocating P-type ATPase	Lysobacter dokdonensis
gi|1223600628|ref|WP_091636760.1	0	0	0	6938.56	0	0	0	0	0	0	0	0	0	0	0	0	0	0	0	0	0	0	0	0	0	0	0	0	0	0	0	0	0	0	0	0	0	0	0	0	0	0	0	0	0	0	0	0	0	0	0	0	0	0	0	0	0	0	0	copF	copper-translocating P-type ATPase	Lysobacter sp. cf310
gi|1154849362|ref|WP_078756900.1	12024.5	0	0	0	0	0	0	0	0	0	0	0	0	0	0	0	0	0	0	0	0	0	0	0	5356.9	0	0	0	0	0	0	0	0	0	0	0	0	0	0	0	0	0	0	0	0	0	0	0	0	0	0	0	0	0	0	0	0	0	0	copF	copper-translocating P-type ATPase	Lysobacter spongiicola
gi|1174948686|ref|WP_081621905.1	0	0	0	0	0	0	0	0	0	0	0	0	0	0	0	0	0	0	0	0	0	0	0	0	18605.2	0	0	0	0	0	0	0	0	0	0	0	0	0	0	0	0	0	0	0	0	0	0	0	0	0	0	0	0	13229.4	0	0	0	0	55062.8	copF	copper-translocating P-type ATPase	Methylotenera mobilis
gi|835515505|ref|WP_047536708.1	0	0	0	5529.98	8694.82	10791.7	0	7310.9	17669.3	0	0	16723.7	0	19928.9	23921.6	14739.5	18418.2	0	12708.8	0	11585.2	0	0	0	0	0	0	0	0	0	0	0	0	0	3473.8	0	0	0	0	0	0	0	0	0	0	0	4970.15	0	0	0	0	0	0	0	0	0	0	50652.2	0	copF	copper-translocating P-type ATPase	Methylotenera versatilis
gi|499952428|ref|WP_011633162.1	0	0	0	0	0	0	0	0	0	0	0	0	0	0	0	0	0	0	0	0	0	0	0	0	0	0	0	0	0	0	0	0	6451.32	0	0	0	0	0	0	0	0	0	0	0	0	0	0	0	0	0	0	0	0	0	0	0	0	0	0	copF	copper-translocating P-type ATPase	Nitrosomonas eutropha
gi|1180714465|ref|WP_084199611.1	6740.31	14079.3	5853.4	0	0	0	6970.2	0	3603.6	0	0	0	0	8102.41	0	0	0	0	0	9593.61	6464.21	5109.08	0	5641.43	10574.7	0	4693.45	0	0	9848.4	0	0	0	13153.6	12919.2	0	5392.11	0	0	0	0	0	0	0	0	0	2685.63	6953.72	0	5724.87	0	0	0	0	0	0	0	0	0	copF	copper-translocating P-type ATPase	Noviherbaspirillum autotrophicum
gi|738883886|ref|WP_036771767.1	0	5258.69	2967.73	5294.21	6662.98	8746.2	0	11120.8	0	0	0	0	0	34279.4	0	0	0	0	0	0	0	0	0	0	0	0	0	0	0	0	0	0	0	5110.57	0	0	0	0	0	0	0	0	0	0	0	0	0	0	0	0	0	0	0	0	0	0	0	0	0	copF	copper-translocating P-type ATPase	Polaromonas glacialis
gi|752729927|ref|WP_041377049.1	0	0	0	0	0	0	0	4910.31	0	4748.38	0	0	0	0	0	0	0	0	0	0	0	0	0	0	0	0	0	0	0	0	0	0	0	8242.05	0	0	0	0	0	0	0	0	0	0	0	0	0	0	0	0	0	0	0	0	0	0	0	0	0	copF	copper-translocating P-type ATPase	Polaromonas naphthalenivorans
gi|1232596980|gb|OYY36625.1	0	0	2714.07	0	0	0	0	0	0	0	0	0	0	0	0	0	0	0	0	0	0	0	0	0	0	0	0	0	0	0	0	0	6573.04	0	0	0	0	0	0	0	0	8863.71	0	0	0	0	0	0	0	0	0	0	0	0	0	0	0	0	0	copF	copper-translocating P-type ATPase	Polaromonas sp. 35-63-35
gi|1148872220|ref|WP_077592241.1	0	0	10030.5	8612.26	0	2539.22	0	0	10462.1	0	0	0	0	0	5646.15	0	6022.5	0	0	0	14769.2	0	0	0	0	0	0	8327.61	0	0	0	0	0	0	0	0	0	0	0	0	0	0	0	0	0	0	0	0	0	0	0	0	0	0	0	0	0	0	0	copF	copper-translocating P-type ATPase	Polaromonas sp. A23
gi|1248200233|ref|WP_096699050.1	0	0	3489.52	0	0	0	0	0	0	0	0	0	15709.7	0	0	0	0	0	0	0	0	0	0	0	0	0	0	0	0	0	0	0	0	0	0	0	0	0	0	0	0	0	0	0	0	0	0	0	0	0	0	0	0	0	0	0	0	0	0	copF	copper-translocating P-type ATPase	Polaromonas sp. AER18D-145
gi|1175274673|ref|WP_081822468.1	0	0	0	5919.41	3732.21	0	6402.25	0	0	0	0	0	0	0	0	6284.27	0	0	0	0	0	0	0	0	0	0	0	0	0	0	0	0	0	0	0	0	0	0	0	0	0	0	0	0	0	0	0	0	0	0	0	0	0	0	0	0	0	0	0	copF	copper-translocating P-type ATPase	Polaromonas sp. EUR3 1.2.1
gi|1175949053|gb|OQW68712.1	0	0	0	0	0	0	0	0	0	0	0	0	0	0	0	0	0	0	3321.11	0	0	0	0	0	0	0	0	0	0	0	0	0	0	0	0	0	0	0	0	0	0	0	0	0	0	0	0	0	0	0	0	0	0	0	0	0	0	0	0	copF	copper-translocating P-type ATPase	Proteobacteria bacterium ST bin12
gi|1177840029|ref|WP_082866563.1	0	0	0	0	0	0	0	0	0	0	0	0	0	0	0	0	0	0	0	0	0	0	0	0	0	0	0	0	0	0	0	0	0	0	0	0	0	0	0	0	0	0	0	0	0	0	18774.1	0	0	0	0	0	0	0	0	0	0	0	0	copF	copper-translocating P-type ATPase	Pseudohongiella
gi|1225275949|ref|WP_093287125.1	0	0	0	0	0	4072.33	0	0	0	0	0	0	0	0	0	0	0	0	0	0	0	0	0	0	0	0	0	0	0	0	0	0	0	0	0	0	0	10330.8	0	0	0	0	0	0	0	0	0	0	0	0	0	0	0	0	0	0	0	0	0	copF	copper-translocating P-type ATPase	Pseudoxanthomonas sp. CF125
gi|1175571270|ref|WP_082112969.1	0	0	0	0	0	0	0	0	0	0	0	0	0	0	11892.5	0	5804.13	0	0	0	0	0	0	0	0	0	0	0	0	0	0	0	0	0	0	0	0	0	0	0	0	5678.55	0	0	0	0	0	0	0	0	0	0	0	0	0	0	0	10905.1	0	copF	copper-translocating P-type ATPase	Pseudoxanthomonas suwonensis
gi|1180293622|ref|WP_083812426.1	0	0	0	0	0	0	0	0	0	0	0	0	0	0	0	0	0	0	0	0	0	0	0	0	0	0	0	0	6020.61	0	0	0	0	0	0	0	0	0	0	0	0	0	0	0	0	0	0	0	0	0	0	0	0	0	0	0	0	0	0	copF	copper-translocating P-type ATPase	Pusillimonas sp. T7-7
gi|1113380023|gb|OJW43274.1	0	0	0	0	0	0	0	0	0	0	0	0	0	0	0	0	0	0	0	0	0	0	0	0	0	0	0	0	0	0	0	0	0	6004.92	0	0	0	0	0	0	0	0	0	0	0	0	0	0	0	0	0	0	0	0	0	0	0	0	0	copF	copper-translocating P-type ATPase	Rhodanobacter sp. 67-28
gi|1064176904|gb|ODU73603.1	0	0	0	0	0	0	0	0	0	0	0	0	0	0	0	0	0	0	0	0	0	0	6563.38	0	0	0	0	0	0	0	0	0	0	0	0	0	0	0	0	0	0	0	0	0	0	0	0	0	0	0	0	0	0	0	0	0	0	0	0	copF	copper-translocating P-type ATPase	Rhodanobacter sp. SCN 69-32
gi|1151910301|gb|OOV08813.1	0	0	0	0	0	0	0	4919.49	7409.28	0	0	0	0	0	0	0	0	0	0	0	0	0	0	0	0	0	0	0	0	0	0	0	0	0	0	0	0	0	0	0	0	0	0	0	0	0	0	0	0	0	0	0	0	0	0	0	0	0	0	copF	copper-translocating P-type ATPase	Rhodoferax fermentans
gi|1152516358|ref|WP_078363153.1	0	0	0	0	0	1027.78	0	0	0	0	0	0	0	0	0	0	0	0	0	0	0	0	0	0	0	0	0	0	0	0	0	0	0	0	0	0	0	0	0	0	0	0	0	0	0	0	0	0	0	0	0	0	0	0	0	0	0	0	0	copF	copper-translocating P-type ATPase	Rhodoferax fermentans
gi|499782011|ref|WP_011462745.1	0	0	3179.71	7579.65	0	1027.78	9219.25	0	0	0	0	0	0	19478	0	0	7953.35	0	0	0	0	0	0	0	0	0	0	0	0	0	0	0	5871.43	0	0	0	0	0	0	0	0	0	0	0	0	0	0	4623.77	0	0	0	0	0	0	0	0	0	0	0	copF	copper-translocating P-type ATPase	Rhodoferax ferrireducens
gi|499782717|ref|WP_011463451.1	0	0	8910.75	0	0	0	0	0	0	0	6724.67	0	0	0	0	0	0	0	0	0	0	0	0	0	0	0	0	0	0	0	0	0	0	0	0	0	0	0	0	0	0	0	0	0	0	0	0	0	0	0	0	0	0	0	0	0	0	0	0	copF	copper-translocating P-type ATPase	Rhodoferax ferrireducens
gi|517803612|ref|WP_018973820.1	2679.38	0	0	0	0	0	0	0	0	0	12987	0	0	0	0	0	0	0	0	0	0	0	0	0	0	0	0	0	10703.3	0	0	0	0	0	0	0	0	0	0	0	3512.48	0	0	0	0	0	0	0	0	0	0	0	0	0	0	0	0	0	0	copF	copper-translocating P-type ATPase	Rudaea cellulosilytica
gi|1168771422|ref|WP_080341467.1	0	0	0	0	0	0	0	0	0	0	0	0	0	0	0	0	0	0	0	0	0	0	0	0	0	0	0	0	0	0	0	0	0	0	0	0	0	0	4078.38	0	0	0	0	0	0	0	0	0	0	0	0	0	0	0	0	0	0	0	0	copF	copper-translocating P-type ATPase	Stenotrophomonas maltophilia
gi|1173612123|ref|WP_081323666.1	0	0	0	0	0	0	0	0	0	0	7316.63	0	0	0	0	0	0	0	0	0	0	0	0	0	0	0	0	0	0	0	0	0	0	0	0	0	0	0	0	0	0	0	0	0	0	0	0	0	0	0	0	0	0	0	0	0	0	0	0	copF	copper-translocating P-type ATPase	Stenotrophomonas maltophilia
gi|655456189|ref|WP_028839278.1	0	0	0	0	0	0	0	0	0	0	0	0	0	0	0	0	0	0	0	0	0	0	0	0	0	0	0	4328.71	0	0	0	0	0	0	0	0	0	0	0	0	0	0	0	0	0	0	4885.56	0	0	0	0	0	0	0	0	0	0	0	0	copF	copper-translocating P-type ATPase	Thermomonas fusca
gi|1242599024|ref|WP_095743736.1	0	0	0	0	0	7051.14	0	0	0	0	0	0	0	0	0	0	0	0	0	0	0	0	0	0	0	0	0	0	0	0	0	0	0	0	0	0	0	0	0	12637.5	0	0	0	0	0	0	0	0	0	0	0	0	0	0	0	0	0	0	0	copF	copper-translocating P-type ATPase	Variovorax boronicumulans
gi|1176492282|ref|WP_082322154.1	0	0	0	0	0	0	0	0	0	0	0	0	0	0	0	0	0	0	0	0	0	0	0	0	0	0	5791.91	0	0	0	0	0	0	0	0	0	0	0	0	0	0	5963.88	0	0	0	0	0	0	0	0	0	0	0	0	0	0	0	0	0	copF	copper-translocating P-type ATPase	Variovorax paradoxus
gi|1064134301|gb|ODU33482.1	0	0	0	0	0	0	0	0	0	0	0	0	0	0	0	0	0	0	0	0	0	0	0	0	0	0	0	0	0	0	0	0	0	0	0	0	0	0	0	0	0	0	0	0	0	1780.63	0	0	0	0	0	0	0	0	0	0	0	0	0	copF	copper-translocating P-type ATPase	Xanthomonadaceae bacterium SCN 69-320
gi|1064134320|gb|ODU33501.1	0	2440.95	0	8969.36	0	0	0	0	9940.98	0	10365.2	0	14326.4	0	0	0	0	0	0	0	0	0	0	3951.5	0	0	8213.53	0	0	0	0	0	0	0	0	0	2426.45	10492.2	6248.6	0	3870.12	0	0	0	0	0	0	0	0	6122.96	0	0	0	0	0	0	0	0	0	copF	copper-translocating P-type ATPase	Xanthomonadaceae bacterium SCN 69-320
gi|1064154088|gb|ODU52316.1	0	0	0	0	2260.65	0	0	0	0	0	0	0	0	0	0	0	0	0	0	0	0	0	0	0	0	0	0	0	0	0	0	0	0	0	0	0	0	0	0	0	0	0	0	0	0	0	0	0	0	0	0	0	0	0	0	0	0	0	0	copF	copper-translocating P-type ATPase	Xanthomonadaceae bacterium SCN 69-48
gi|1026341253|gb|OAD41666.1	6449.2	0	0	3064.53	7748.21	11050.7	14630.1	13940.3	14414.4	9804.11	9445.1	8480.36	13640.1	6218.13	11085.1	0	0	0	0	27527.9	9670.03	14282.7	10886.4	0	0	0	6763.23	13059.2	0	19367.6	21427.3	0	7028.55	3706.74	8684.49	0	15042.2	0	6019.86	9193.98	5775.18	12986.5	15037.3	9995	0	0	3479.11	0	0	0	0	0	0	0	0	0	0	16207.2	0	copF	copper-transporting ATPase	Hydrogenophaga crassostreae
gi|945798859|gb|KQY52819.1	16841.8	0	0	0	0	0	0	0	0	0	0	0	0	0	0	0	0	0	0	0	0	0	0	0	0	0	0	0	0	0	0	0	0	0	0	0	0	0	0	0	0	0	0	0	0	0	0	0	0	0	0	0	0	0	0	0	0	0	0	copF	copper-transporting ATPase	Lysobacter sp. Root494
gi|1016219622|gb|KZC29998.1	0	0	0	0	0	0	0	0	0	0	0	0	0	0	0	0	0	0	0	0	0	0	0	0	0	0	0	4996.56	0	0	0	0	0	0	0	0	0	13825	0	0	0	0	0	0	0	0	0	0	0	0	0	0	0	0	0	0	0	0	0	copF	copper-transporting ATPase	Rhodanobacter sp. FW104-R5
gi|945983181|gb|KRA36202.1	0	0	0	0	0	0	0	0	0	0	0	0	0	0	0	0	0	0	0	0	0	0	0	0	0	0	0	0	0	0	0	0	0	0	0	0	15923.6	0	0	0	0	0	0	0	0	0	0	0	0	0	0	0	0	0	0	0	0	0	0	copF	copper-transporting ATPase	Rhodanobacter sp. Root627
gi|946985214|gb|KRG39795.1	0	0	0	0	0	0	0	0	0	0	0	0	0	0	0	0	0	0	0	0	12817	0	0	0	0	0	0	0	0	0	0	0	0	0	0	0	0	0	0	0	0	0	0	0	0	0	0	0	0	0	0	0	0	0	0	0	0	0	0	copF	copper-transporting ATPase	Stenotrophomonas maltophilia
gi|944751770|gb|KQO02794.1	0	0	0	0	0	0	0	0	0	0	0	0	7457.42	0	0	0	0	0	0	0	0	0	0	4954.81	0	15775.4	0	0	0	0	0	0	0	0	0	0	0	0	0	0	0	0	0	0	0	0	0	0	0	0	0	0	0	0	0	0	0	0	0	copF	copper-transporting ATPase	Stenotrophomonas sp. Leaf70
gi|1028796322|gb|OAK63614.1	0	0	0	0	0	0	0	0	0	0	0	0	0	0	0	0	0	0	0	0	0	0	0	0	0	0	0	0	0	0	0	0	0	0	1689.31	0	0	0	0	0	0	0	0	0	0	0	0	0	0	0	0	0	0	0	0	0	0	0	0	copF	copper-transporting ATPase	Variovorax paradoxus
gi|1254195307|ref|WP_097120561.1	0	0	0	0	0	0	0	0	0	0	0	0	0	0	0	0	0	0	0	0	0	0	0	0	0	0	7624.42	0	6540.91	0	0	0	0	0	0	0	0	0	0	0	0	0	0	0	0	0	0	0	0	0	0	0	0	0	0	0	0	0	0	copF	heavy metal translocating P-type ATPase	Pseudoxanthomonas wuyuanensis
gi|120596382|gb|ABM39819.1	0	0	0	0	0	0	0	0	16437.5	0	27898	0	0	0	0	0	0	0	0	0	0	0	5604.86	0	0	0	0	0	0	0	0	0	0	0	0	0	0	0	0	0	0	0	0	0	0	0	0	0	0	0	0	0	0	0	15233.6	0	0	0	0	copF	heavy metal translocating P-type ATPase (plasmid)	Polaromonas naphthalenivorans CJ2
gi|675601587|gb|KFN52253.1	0	0	0	0	0	0	0	0	0	0	0	0	0	0	0	0	0	0	0	0	0	0	0	0	0	0	0	0	0	0	0	0	0	0	0	0	6693.65	0	0	0	0	0	0	0	0	0	0	0	0	0	0	0	0	0	0	0	0	0	0	copF	hypothetical protein N790 00355	Arenimonas malthae CC-JY-1
gi|669784892|emb|CDS52731.1	0	0	0	4067.21	0	0	0	9319.05	0	0	0	0	0	0	0	0	0	0	0	0	0	0	0	0	0	0	0	0	0	0	0	0	0	0	0	0	0	0	0	0	0	0	0	0	0	0	0	0	0	0	0	0	0	0	0	0	0	0	0	copF	Lead, cadmium, zinc and mercury transporting ATPase; Copper-translocating P-type ATPase	Polaromonas sp. CG9 12
gi|743891658|ref|XP_010911369.1	0	0	6591.32	0	0	0	0	0	14414.4	0	0	0	0	0	0	0	0	0	0	0	0	0	0	0	0	0	0	0	0	0	0	0	0	0	0	0	0	0	0	0	0	0	0	0	0	0	0	0	0	3625.75	0	0	0	0	0	0	0	0	0	copF	PREDICTED: uncharacterized protein LOC105037395	Elaeis guineensis
gi|1142623135|gb|APW49066.1	0	0	0	0	0	0	0	0	0	0	0	7296.79	0	0	0	0	0	0	0	0	0	0	0	0	0	0	0	0	0	12102	0	0	0	0	0	0	0	0	0	0	0	0	0	0	0	0	0	0	0	0	0	0	0	0	0	0	0	0	0	copF	putative copper exporting P-type ATPase (plasmid)	Acinetobacter lwoffii
gi|388447871|gb|EIM03865.1	0	0	0	0	0	0	0	0	0	0	0	0	0	0	0	0	0	0	0	0	0	0	0	0	0	0	0	0	6182.98	0	0	0	0	0	0	0	0	0	0	0	0	0	0	0	0	0	0	0	0	5904.79	0	0	0	0	0	0	0	0	0	copF	putative copper-transporting p-type ATPase	Rhodanobacter denitrificans
gi|388445095|gb|EIM01182.1	0	0	0	0	0	0	0	0	0	8660.57	0	0	0	0	0	0	0	0	0	0	0	0	0	0	0	0	0	0	0	0	0	0	3225.66	0	0	0	0	0	0	0	0	0	0	0	0	0	0	0	0	0	0	0	0	0	0	0	0	0	0	copF	putative copper-transporting p-type ATPase	Rhodanobacter thiooxydans LCS2
gi|1177384818|ref|WP_082668474.1	0	0	0	0	0	0	0	0	0	7812.94	0	0	0	0	0	0	0	0	0	0	0	0	0	0	0	0	0	0	0	0	0	0	0	0	0	0	0	0	0	0	0	0	0	0	0	0	0	0	0	0	0	0	0	0	0	0	0	0	0	copG	hypothetical protein	Tepidimonas taiwanensis
gi|1084652904|gb|OGP01405.1	0	0	0	0	0	0	0	0	0	0	0	0	0	0	0	0	0	0	0	0	18343.2	0	0	0	0	0	0	0	0	0	0	0	0	0	0	0	0	0	0	0	0	0	0	0	0	0	0	0	0	0	0	0	0	0	0	0	0	0	0	copG	hypothetical protein A3E00 12275	Curvibacter sp. RIFCSPHIGHO2 12 FULL 63 18
gi|260221376|emb|CBA29876.1	0	0	0	0	0	0	0	0	0	0	0	0	0	0	0	0	0	0	0	0	0	0	0	0	0	0	0	0	0	0	0	0	0	0	0	0	0	0	0	9308.91	0	0	0	0	0	0	0	0	0	0	0	0	0	0	0	0	0	0	0	copG	hypothetical protein Csp A14350	Curvibacter putative symbiont of Hydra magnipapillata
gi|1179983759|ref|WP_083506113.1	0	0	0	0	2756.89	0	0	0	0	0	0	0	0	0	0	0	0	0	0	0	0	0	0	0	0	0	0	0	0	0	0	0	0	0	0	0	0	0	0	0	0	0	0	0	0	0	0	0	0	0	0	0	0	0	0	0	0	0	0	copG	metal-binding protein	Aquabacterium parvum
gi|1082779578|gb|OGA97045.1	0	0	0	0	0	0	0	0	0	0	0	0	0	0	0	0	0	0	0	0	0	0	0	0	0	0	0	0	0	0	0	0	0	0	0	0	0	0	0	0	0	0	0	0	0	0	0	0	0	11897	0	0	0	0	0	0	0	0	0	copG	metal-binding protein	Burkholderiales bacterium RIFCSPHIGHO2 12 FULL 61 11
gi|500124660|ref|WP_011800665.1	0	0	0	0	0	0	18520.8	0	0	0	0	0	20880.8	0	8390.81	0	0	0	0	0	0	0	0	0	0	0	0	0	0	0	0	0	0	0	0	0	0	0	0	0	0	0	0	0	0	0	0	0	0	0	0	0	0	0	0	0	0	0	0	copG	metal-binding protein	Polaromonas naphthalenivorans
gi|981555023|ref|WP_059757892.1	0	0	0	0	0	0	0	0	0	0	0	0	0	0	0	0	0	0	0	0	0	10758.1	0	0	0	0	0	0	0	0	0	0	0	0	0	0	0	0	0	0	0	0	0	0	0	0	0	0	0	0	0	0	0	0	0	0	0	0	0	copG	metal-binding protein	Thiobacillus denitrificans
gi|951107935|ref|WP_057597374.1	0	0	0	0	0	0	0	0	0	0	0	0	0	0	0	0	0	0	0	0	0	0	0	0	0	0	0	6245.71	0	0	0	0	0	0	0	0	0	0	0	0	0	0	0	0	0	0	0	0	0	0	0	0	0	0	0	0	0	0	0	copG	metal-binding protein	Variovorax paradoxus
gi|1064113159|gb|ODU13122.1	0	0	2387.57	0	0	0	0	0	0	9835.94	0	0	0	0	0	0	0	0	0	0	0	0	0	0	0	0	0	0	0	0	0	0	0	0	0	0	0	0	0	0	0	0	0	0	0	0	0	0	0	0	0	0	0	0	0	0	0	0	0	copG	metal-binding protein	Variovorax sp. SCN 67-85
gi|1053956961|ref|WP_066113492.1	0	0	0	0	0	0	0	0	0	0	0	0	0	0	0	0	0	0	19452.2	0	0	0	0	0	0	0	0	0	0	0	0	0	0	0	0	0	0	0	0	0	0	0	0	0	0	13415.7	0	0	0	0	0	0	0	0	0	0	0	0	0	copG	metal-binding protein	Xylophilus ampelinus
gi|1113219190|gb|OJU86875.1	0	0	0	0	0	0	0	0	0	0	0	0	0	0	0	0	0	0	0	9403.79	0	0	0	0	0	0	5136.23	0	0	0	0	0	0	0	0	0	0	0	0	0	0	0	0	0	0	0	0	0	0	0	0	0	0	0	0	0	0	0	0	copG	Twin-arginine translocation pathway signal	Burkholderiales bacterium 66-5
gi|822560033|ref|WP_046985979.1	0	0	0	0	0	0	0	0	0	0	0	0	0	0	0	0	0	0	0	0	0	0	0	0	0	0	0	0	0	0	0	0	0	0	0	0	0	0	0	0	0	0	0	0	0	0	0	0	0	5179.64	0	0	0	0	0	0	0	0	0	copG	twin-arginine translocation pathway signal	Delftia tsuruhatensis
gi|1221789542|ref|WP_089905760.1	0	0	0	0	0	0	0	0	0	0	0	0	0	0	0	0	0	0	0	0	0	0	0	0	0	0	0	0	0	0	0	0	0	0	0	0	0	0	0	0	0	0	0	0	0	0	0	0	0	0	0	4238.08	0	0	0	0	0	0	0	copP	copper-translocating P-type ATPase	Loktanella fryxellensis
gi|653066116|ref|WP_027317403.1	0	0	0	12386.3	0	0	0	0	0	0	0	0	0	0	0	0	0	0	0	0	0	0	0	0	0	3286.53	0	0	0	0	0	11135.2	0	0	0	0	0	0	0	0	0	20997.4	0	0	0	0	0	0	0	0	0	0	0	0	0	0	0	0	0	copP	copper-translocating P-type ATPase	Microvirga flocculans
gi|738396730|ref|WP_036348462.1	0	0	0	0	0	0	0	0	0	0	0	0	0	0	0	0	0	0	0	0	0	0	0	0	0	0	0	0	0	0	0	0	0	0	0	0	0	0	0	0	0	0	0	0	0	0	0	0	0	0	0	0	0	0	0	9499.38	0	0	0	copP	copper-translocating P-type ATPase	Microvirga sp. BSC39
gi|1001836290|gb|KXS30964.1	20360.9	5110.08	3502.35	0	6692.72	5481.49	29759	8681.7	19684.9	0	22148.4	12030	8269.62	8314.04	36927	8765.77	7290.94	41470.9	45588.5	20304.8	6282.12	13265.7	13478.4	9313.01	18915.1	11814.1	23222.6	9079.66	8767.61	22268.1	9774.19	17010.3	6394.48	0	7491.39	0	13922.2	0	8790.4	12194.1	0	7102.37	13378.4	0	0	0	0	9410.49	0	3988.33	0	0	0	0	0	0	0	0	0	copR	chemotaxis protein CheY	Candidatus Gallionella acididurans
gi|1074927573|ref|WP_070072372.1	4250.05	0	0	0	0	0	0	0	0	0	0	0	0	0	0	0	0	0	0	0	0	0	0	0	0	0	0	0	0	0	0	0	0	0	0	0	0	0	0	0	0	0	0	0	0	0	0	0	0	0	0	0	0	0	0	0	0	0	0	copR	DNA-binding response regulator	Acidihalobacter prosperus
gi|651371918|ref|WP_026484169.1	6566.67	0	0	0	0	0	0	0	0	0	0	0	0	0	0	0	0	0	0	0	0	0	0	0	0	0	0	0	0	0	0	0	0	0	0	0	0	0	0	0	0	0	0	0	0	0	0	0	0	0	0	0	0	0	0	0	0	0	0	copR	DNA-binding response regulator	Alcaligenes faecalis
gi|496009374|ref|WP_008733953.1	0	0	0	0	0	0	0	0	0	3530.85	0	0	0	0	0	0	0	0	0	5448.23	0	0	0	0	0	0	0	0	0	0	0	0	0	0	0	0	0	0	0	0	0	0	0	0	0	0	0	0	0	0	0	0	0	0	0	0	0	0	0	copR	DNA-binding response regulator	Alcanivorax pacificus
gi|913437871|ref|WP_050417471.1	16053.8	11556.7	11790.6	13763.7	26141.9	18065.4	13338	14203.1	22627.3	0	0	11597.7	0	23165.1	29275.4	0	0	0	39336.7	0	0	22484.4	0	0	0	0	0	0	0	0	0	0	0	0	9282.13	0	0	0	7409.05	0	0	0	0	0	0	0	0	0	0	0	0	0	0	0	0	0	0	0	0	copR	DNA-binding response regulator	Azoarcus sp. CIB
gi|517817687|ref|WP_018987895.1	21446.8	0	0	0	6279.59	0	0	6543.46	0	0	0	0	0	0	0	0	0	0	0	0	0	0	9966.39	0	0	0	0	0	0	0	0	0	24883.7	0	0	0	0	0	0	0	0	4268.98	0	0	10231.1	0	10109.1	0	0	8670.27	0	0	0	0	0	0	0	0	0	copR	DNA-binding response regulator	Azoarcus toluclasticus
gi|517822439|ref|WP_018992647.1	0	0	0	0	0	0	0	0	0	0	0	0	0	0	0	0	0	0	0	0	0	0	0	0	0	0	0	0	0	0	0	0	0	0	0	0	0	0	0	0	0	0	0	0	0	0	0	0	0	0	0	0	0	0	0	0	0	0	0	copR	DNA-binding response regulator	Azoarcus toluclasticus
gi|651969315|ref|WP_026688240.1	0	0	0	0	0	0	0	0	0	0	0	0	0	0	0	0	0	0	0	0	0	0	0	0	0	0	0	0	0	0	0	0	0	0	0	0	0	0	0	0	0	0	0	0	0	0	0	0	0	0	0	0	0	0	0	0	0	20891	0	copR	DNA-binding response regulator	Azovibrio restrictus
gi|653060210|ref|WP_027311536.1	0	0	2212.87	0	0	0	0	0	0	0	0	0	0	0	0	0	0	0	0	0	0	0	0	0	0	0	0	905.175	0	0	0	0	0	0	0	0	0	0	0	0	0	0	0	0	0	0	0	0	0	0	0	0	0	0	0	0	0	0	0	copR	DNA-binding response regulator	Balneatrix alpica
gi|653060218|ref|WP_027311544.1	0	0	0	0	0	0	0	0	0	0	0	0	0	0	0	0	0	0	0	0	0	0	0	18131.5	0	0	0	0	0	0	0	0	0	0	0	0	0	0	0	0	0	0	0	0	0	0	0	0	0	0	0	0	0	0	0	0	0	0	0	copR	DNA-binding response regulator	Balneatrix alpica
gi|1235675469|ref|WP_094822907.1	0	0	0	0	0	0	3725.45	0	0	0	0	0	0	0	0	0	7310.97	0	0	0	0	0	0	0	0	0	0	0	0	0	0	0	0	0	0	0	0	0	0	0	0	0	0	0	0	0	0	0	0	0	0	0	0	0	0	0	0	0	0	copR	DNA-binding response regulator	Bordetella genomosp. 4
gi|493459635|ref|WP_006414872.1	0	3840.91	0	0	0	0	0	0	0	0	0	0	0	0	0	0	0	0	0	0	0	0	0	0	0	0	0	0	0	0	0	0	0	0	0	0	0	0	0	0	0	0	0	0	0	0	0	0	0	0	0	0	0	0	0	0	0	0	0	copR	DNA-binding response regulator	Burkholderia multivorans
gi|981939003|ref|WP_060121088.1	6911.29	0	0	0	0	0	0	0	0	0	0	0	0	0	0	0	0	0	0	0	0	0	0	0	0	0	0	0	0	0	0	0	0	0	0	0	0	0	0	0	0	0	0	0	0	0	0	0	0	0	0	0	0	0	0	0	0	0	0	copR	DNA-binding response regulator	Burkholderia vietnamiensis
gi|1113442129|gb|OJX03996.1	0	0	0	0	0	0	0	0	0	10629.7	0	0	3996.32	0	0	0	0	0	0	0	0	0	0	0	5356.9	0	4362.5	0	0	0	4052.04	0	0	0	0	0	0	0	0	0	0	0	0	0	0	7962.15	5352.47	0	0	0	0	0	0	0	0	0	0	0	0	copR	DNA-binding response regulator	Burkholderiales bacterium 70-64
gi|1082776806|gb|OGA94642.1	5890.69	0	4239.61	0	0	0	0	0	0	0	0	0	0	0	0	0	0	0	0	0	0	0	0	0	0	0	0	0	0	0	0	0	0	0	0	0	0	0	0	0	0	0	0	0	0	0	0	0	0	0	0	0	0	0	0	0	0	0	0	copR	DNA-binding response regulator	Burkholderiales bacterium RIFCSPHIGHO2 12 FULL 61 11
gi|1082858212|gb|OGB71329.1	0	0	0	0	0	0	0	0	0	0	0	0	0	0	0	0	0	0	0	0	0	0	0	0	0	8527.22	0	0	0	0	0	0	0	0	0	0	0	0	0	0	0	0	0	0	0	0	0	0	0	0	0	0	0	0	0	0	0	0	0	copR	DNA-binding response regulator	Burkholderiales bacterium RIFOXYC12 FULL 65 23
gi|1082836271|gb|OGB50178.1	0	0	0	0	0	0	0	0	0	0	0	0	0	0	0	0	0	0	0	0	0	0	0	0	0	0	0	0	0	0	0	0	0	0	0	0	0	0	0	0	7740.24	0	0	0	0	0	0	0	0	0	0	0	0	0	0	0	0	0	0	copR	DNA-binding response regulator	Burkholderiales bacterium RIFOXYD12 FULL 59 19
gi|502500005|ref|WP_012806962.1	0	8291.49	0	0	0	0	9885.83	8178.3	18860	0	0	0	0	0	0	7690.16	0	0	0	11032.7	0	7696.12	0	0	0	0	0	0	0	0	0	0	6621.09	0	0	0	0	0	0	0	0	0	0	0	0	0	0	0	0	0	0	0	0	0	0	0	0	0	0	copR	DNA-binding response regulator	Candidatus Accumulibacter phosphatis
gi|929043692|ref|WP_054066696.1	0	0	0	0	0	0	0	0	0	0	0	0	8817.69	0	0	0	0	0	0	0	0	0	0	0	0	0	0	0	0	0	0	0	0	0	0	0	0	0	0	0	0	0	0	0	0	0	0	0	0	0	0	0	0	0	0	0	0	0	0	copR	DNA-binding response regulator	Comamonadaceae
gi|1101163579|gb|OIP17671.1	0	0	0	0	0	0	0	0	0	0	0	0	0	0	0	0	0	0	0	19042.3	0	0	0	0	0	0	0	0	0	0	0	0	0	0	0	0	0	0	0	0	0	0	0	0	0	0	0	0	0	0	0	0	0	0	0	0	0	0	0	copR	DNA-binding response regulator	Comamonadaceae bacterium CG2 30 57 122
gi|772621922|ref|WP_045267443.1	0	0	0	0	0	0	0	0	0	0	0	0	0	0	0	0	0	0	0	0	0	0	0	0	0	0	0	0	0	0	0	0	0	0	0	0	0	0	0	0	0	0	0	0	0	0	0	0	0	0	0	0	0	0	0	0	0	0	0	copR	DNA-binding response regulator	Comamonas aquatica
gi|1224266652|ref|WP_092293104.1	0	0	0	2101.39	0	0	0	0	0	0	0	0	0	0	0	0	0	0	0	0	0	0	0	0	0	0	0	0	0	0	0	0	0	0	0	0	0	0	0	0	0	0	0	0	1146.67	0	0	0	0	0	0	0	0	0	0	0	0	0	0	copR	DNA-binding response regulator	Cupriavidus
gi|499839343|ref|WP_011520077.1	0	0	0	0	0	0	0	0	0	0	0	0	0	0	0	0	0	5457.32	0	0	0	0	0	0	0	0	0	0	0	0	0	0	0	0	0	0	0	0	0	0	0	0	0	0	0	0	0	0	0	0	0	0	0	0	0	0	0	0	0	copR	DNA-binding response regulator	Cupriavidus
gi|518278983|ref|WP_019449191.1	6722.8	0	0	0	0	0	0	0	0	0	0	0	0	0	0	0	0	0	0	0	0	0	0	0	0	0	0	0	0	0	0	0	0	0	0	0	0	0	0	0	0	0	0	0	0	0	0	0	0	0	0	0	0	0	0	0	0	0	0	copR	DNA-binding response regulator	Cupriavidus sp. BIS7
gi|1084654646|gb|OGP03116.1	0	22602.3	0	0	0	0	0	0	0	0	0	0	0	0	0	0	0	0	0	0	0	0	0	0	0	0	0	0	0	0	0	0	0	0	0	0	0	0	0	0	0	0	0	0	0	0	0	0	0	0	0	0	0	0	0	0	0	0	0	copR	DNA-binding response regulator	Curvibacter sp. GWA2 64 110
gi|653252946|ref|WP_027458352.1	0	0	0	0	0	0	0	0	0	0	0	0	0	0	0	0	0	0	0	0	0	0	0	0	0	0	0	0	0	0	0	0	6786.46	0	0	0	0	0	0	0	0	0	0	0	0	0	0	0	0	0	0	0	0	0	0	0	0	0	0	copR	DNA-binding response regulator	Dechloromonas agitata
gi|1247417042|gb|PCI76062.1	0	0	0	0	0	0	0	5699.05	0	0	0	0	0	0	0	0	0	0	0	0	0	0	0	0	12837.3	14687.4	0	9906.98	5482.19	0	29084.7	21238.3	0	0	0	0	0	16078.2	0	16135.4	10609.7	4035.9	0	29162.2	0	0	0	0	0	0	0	0	0	0	0	0	0	0	0	copR	DNA-binding response regulator	Ectothiorhodospiraceae bacterium
gi|1085186087|gb|OGT73766.1	0	0	0	0	0	0	0	0	0	0	0	0	0	0	0	0	0	0	0	0	0	0	0	0	0	0	0	5119.43	0	0	0	0	0	0	0	0	0	0	0	0	0	0	0	0	0	0	0	0	0	0	0	0	0	0	0	0	0	0	0	copR	DNA-binding response regulator	Gammaproteobacteria bacterium RIFCSPLOWO2 02 FULL 57 10
gi|752673419|ref|WP_041322128.1	0	4080.97	0	0	0	0	0	0	0	0	0	0	0	0	0	0	0	0	0	0	0	0	0	0	0	0	0	0	0	0	0	0	0	0	0	0	0	0	0	0	0	0	0	0	0	0	0	0	0	0	0	0	0	0	0	0	0	0	0	copR	DNA-binding response regulator	Herminiimonas arsenicoxydans
gi|1054115672|ref|WP_066159830.1	0	4555.5	0	0	0	0	6752.38	0	0	0	0	0	0	0	0	0	0	0	0	0	0	0	0	0	0	0	0	0	0	0	0	0	0	0	0	0	0	0	0	0	0	0	0	13326.7	0	0	0	0	0	0	0	0	0	0	0	0	0	0	0	copR	DNA-binding response regulator	Hydrogenophaga
gi|1053887752|ref|WP_066093114.1	0	0	0	0	0	0	0	0	0	10823.8	0	0	0	0	0	0	0	0	0	0	0	0	0	0	0	0	0	0	0	0	0	0	0	0	0	0	0	0	0	0	0	0	0	0	0	0	0	0	0	0	0	0	0	0	0	0	0	0	0	copR	DNA-binding response regulator	Hydrogenophaga crassostreae
gi|502478407|ref|WP_012801222.1	0	0	0	0	0	0	0	0	0	0	0	0	0	0	0	0	0	0	0	0	0	0	0	0	0	0	0	0	0	0	0	0	0	0	0	0	0	0	0	0	0	0	0	0	0	0	0	0	0	0	0	0	0	0	0	0	0	0	0	copR	DNA-binding response regulator	Kangiella koreensis
gi|1011631412|ref|WP_062481778.1	0	0	0	0	0	0	0	0	0	0	0	0	0	0	0	0	0	0	0	0	0	0	0	0	6496.67	0	0	0	0	0	0	0	0	0	0	0	0	0	0	0	0	0	0	0	0	0	0	0	0	0	0	0	0	0	0	0	0	0	0	copR	DNA-binding response regulator	Lacimicrobium alkaliphilum
gi|1237082794|ref|WP_095208882.1	0	0	0	0	0	0	0	0	0	0	0	0	0	0	0	0	0	0	0	0	0	0	0	0	0	0	0	0	0	0	0	5329.65	0	0	0	0	0	0	0	0	0	0	0	0	0	0	0	0	0	0	0	0	0	9217.91	0	0	0	0	0	copR	DNA-binding response regulator	Luteimonas sp. JM171
gi|654374066|ref|WP_027853232.1	0	0	0	0	0	0	0	0	0	0	0	0	0	0	0	0	0	0	0	0	0	0	0	0	0	0	0	0	0	0	0	0	0	0	0	0	0	0	0	0	0	0	0	0	0	3633.93	0	0	0	0	0	0	0	0	0	0	0	0	0	copR	DNA-binding response regulator	Marinobacterium litorale
gi|670488042|ref|WP_031436292.1	0	0	5725.53	0	0	0	0	0	0	0	0	0	0	0	0	0	0	0	0	0	0	0	0	0	0	0	0	0	0	0	0	29785.8	0	0	0	0	0	0	0	0	0	0	0	0	0	0	0	0	0	0	0	0	0	0	0	0	0	0	0	copR	DNA-binding response regulator	Methylobacter tundripaludum
gi|1085409300|gb|OGV78191.1	0	0	0	1751.16	5137.85	2466.67	0	8224.77	0	0	0	0	10977.9	0	8238.25	0	14384.8	0	0	0	11108	6891.93	0	3446.83	11874.5	0	0	0	0	0	0	0	0	0	0	0	14154.3	0	0	0	5721.95	14539.3	0	9661.84	0	0	0	0	0	0	0	0	0	0	0	0	0	0	0	copR	DNA-binding response regulator	Methylotenera sp. RIFCSPLOWO2 02 FULL 45 14
gi|519008648|ref|WP_020164523.1	0	0	0	0	0	0	0	0	0	0	0	0	0	0	0	0	0	0	0	0	0	28805.5	0	0	0	0	0	0	0	0	0	0	0	0	0	0	0	0	0	24218.3	0	0	0	0	0	0	0	0	0	0	0	0	0	0	0	0	0	0	0	copR	DNA-binding response regulator	Methyloversatilis discipulorum
gi|517401841|ref|WP_018574799.1	20122.7	0	0	0	6444.85	0	0	0	0	0	0	0	0	0	0	0	0	0	0	0	0	0	0	0	0	0	0	0	0	0	0	0	0	0	0	0	0	0	0	0	0	0	0	0	0	0	0	0	0	0	0	0	0	0	0	0	0	0	0	copR	DNA-binding response regulator	Oligella ureolytica
gi|652384058|ref|WP_026779986.1	0	0	0	0	0	0	0	0	0	0	0	0	0	0	0	0	0	0	0	0	0	0	0	0	0	0	0	0	0	0	0	0	0	2915.01	0	0	0	0	0	0	0	0	0	0	0	0	0	0	0	0	0	0	0	0	0	0	0	0	0	copR	DNA-binding response regulator	Polaromonas sp. EUR3 1.2.1
gi|1270258734|gb|PHQ57663.1	0	0	0	0	0	4953.56	0	0	0	0	0	0	0	0	0	0	0	0	0	0	0	0	0	0	0	0	0	0	0	0	0	0	0	0	0	0	0	0	0	0	0	0	0	0	0	0	0	0	0	0	0	0	0	0	0	0	0	0	0	copR	DNA-binding response regulator	Porticoccus sp.
gi|1226756075|ref|WP_093986763.1	0	0	0	0	0	0	0	0	0	0	0	0	0	0	18879.3	0	0	0	0	0	0	0	0	0	0	0	0	0	0	0	0	0	0	0	0	0	0	0	0	0	0	0	0	0	0	0	0	0	0	0	0	0	0	0	0	0	0	0	0	copR	DNA-binding response regulator	Pseudomonas
gi|490714890|ref|WP_004577572.1	0	0	0	0	0	0	0	0	0	0	0	0	0	0	0	12854.2	0	0	0	0	0	0	0	0	0	0	0	0	0	0	0	0	0	0	0	0	0	0	0	0	0	0	0	0	0	0	0	0	0	0	0	0	0	0	0	0	0	0	0	copR	DNA-binding response regulator	Pseudomonas
gi|639927558|ref|WP_024763880.1	0	0	0	0	3071.54	0	0	0	0	0	0	0	0	0	0	0	0	0	0	0	0	0	0	0	0	0	0	0	0	0	0	0	0	0	0	0	0	0	0	0	0	0	0	0	0	0	0	0	0	0	0	0	0	0	0	0	0	0	0	copR	DNA-binding response regulator	Pseudomonas
gi|755690852|ref|WP_042556870.1	0	0	0	0	0	0	0	0	0	0	0	0	0	0	0	0	0	0	0	0	0	0	0	0	0	0	3751.06	0	0	0	0	0	0	0	0	0	0	0	0	0	0	0	0	0	0	0	0	0	0	0	0	0	0	0	0	0	0	0	0	copR	DNA-binding response regulator	Pseudomonas
gi|1222354941|ref|WP_090407723.1	0	0	0	0	0	0	0	0	0	0	0	0	0	0	0	0	0	0	0	0	0	0	0	0	0	0	0	0	0	0	0	0	0	0	0	0	0	0	0	0	0	0	0	0	0	0	0	0	0	0	0	0	0	0	0	0	0	0	0	copR	DNA-binding response regulator	Pseudomonas grimontii
gi|1222295355|ref|WP_090348531.1	0	0	0	0	0	0	14699.1	0	0	0	0	0	0	0	0	0	0	0	0	0	0	0	0	0	0	0	0	0	0	0	0	0	0	0	0	0	0	0	0	0	0	0	0	0	0	0	0	0	0	0	0	0	0	0	0	0	0	0	0	copR	DNA-binding response regulator	Pseudomonas oryzae
gi|489555556|ref|WP_003460135.1	0	0	0	0	0	0	0	0	0	0	0	0	0	7673.15	0	4335.14	0	0	0	0	0	0	0	0	0	0	0	0	0	0	0	0	0	0	0	0	0	0	0	0	0	0	0	0	0	0	0	0	0	0	0	0	0	0	0	0	0	0	0	copR	DNA-binding response regulator	Pseudomonas pseudoalcaligenes
gi|1224357942|ref|WP_092383126.1	0	0	0	0	0	0	0	0	0	0	0	0	0	0	0	0	0	0	0	0	0	0	0	0	0	0	0	0	0	0	0	0	0	0	0	0	0	0	0	0	0	0	0	0	0	0	0	0	0	0	0	0	0	0	0	0	10401.1	0	0	copR	DNA-binding response regulator	Pseudomonas salegens
gi|640546709|ref|WP_024978843.1	0	0	0	0	0	0	0	0	0	0	0	0	0	0	0	0	0	0	0	0	0	0	0	1148.94	0	0	0	0	0	0	0	0	0	0	0	0	0	0	0	0	0	0	0	0	0	0	0	0	0	0	0	0	0	0	0	0	0	0	0	copR	DNA-binding response regulator	Ralstonia pickettii
gi|656009763|ref|WP_029050946.1	0	0	0	0	0	0	0	0	0	0	0	0	0	0	0	0	0	0	0	0	0	0	0	0	0	0	0	0	0	0	0	0	0	0	0	0	0	0	0	0	14480	0	0	0	0	0	0	0	0	0	0	0	0	0	0	0	0	0	0	copR	DNA-binding response regulator	Ralstonia sp. 25mfcol4.1
gi|1088422580|gb|OHC60711.1	0	0	0	0	0	0	0	0	0	0	0	0	0	0	0	0	0	0	0	0	0	7779.26	0	0	0	0	0	0	0	0	0	0	0	0	0	0	0	0	0	0	0	0	0	0	0	0	0	0	0	0	0	0	0	0	0	0	0	0	0	copR	DNA-binding response regulator	Rhodocyclales bacterium GWA2 65 19
gi|1152516348|ref|WP_078363143.1	0	0	0	0	0	0	0	0	0	0	0	0	0	0	0	0	0	0	0	0	3912.55	3150.6	0	0	0	0	0	9782.43	0	0	0	0	0	0	0	0	0	0	0	0	0	5144.67	0	0	0	0	0	0	0	0	0	0	0	0	0	0	0	0	0	copR	DNA-binding response regulator	Rhodoferax fermentans
gi|499782015|ref|WP_011462749.1	9337.23	0	0	0	0	0	12948.4	0	13374.2	0	0	0	0	0	0	0	0	0	0	0	10453.8	0	0	0	0	0	0	0	0	0	0	0	0	0	0	0	0	0	0	0	0	0	0	9661.84	0	0	0	0	0	0	0	0	0	0	0	0	0	0	0	copR	DNA-binding response regulator	Rhodoferax ferrireducens
gi|656110187|ref|WP_029133722.1	10476.4	7681.82	0	0	0	0	0	0	0	0	14055.2	7603.17	7262.88	0	0	0	0	11422.3	16722.1	10454	33908.7	31229.6	22169.3	19471.5	8795.9	7722.2	39698.7	6880.86	18402.2	15690.2	2649.41	61115.6	32596.2	20016.4	31911.7	7847.01	7449.62	0	0	0	0	13786.8	6401.15	3916.96	8377.43	12590.3	12811.5	28498	0	2555.06	0	0	0	0	2261.57	18766.1	0	0	0	copR	DNA-binding response regulator	Sedimenticola selenatireducens
gi|490451514|ref|WP_004322387.1	0	0	0	0	0	0	0	0	0	0	0	0	0	0	0	0	0	0	0	0	0	0	0	0	0	0	0	0	0	0	0	0	0	0	0	0	0	0	0	0	0	16180.8	0	0	0	0	0	0	0	0	0	0	0	0	0	0	0	0	0	copR	DNA-binding response regulator	Thauera aminoaromatica
gi|490518163|ref|WP_004383684.1	0	0	0	0	0	0	0	0	0	0	0	0	0	3713.61	0	0	3899.18	0	6189.34	0	0	0	2620.79	0	0	0	0	0	0	0	0	0	0	0	0	0	0	0	0	0	0	0	0	0	0	0	0	0	0	0	0	0	0	0	0	0	0	0	0	copR	DNA-binding response regulator	Thauera phenylacetica
gi|489031574|ref|WP_002941960.1	0	0	0	0	0	7693.08	0	0	0	0	0	7847.04	0	0	0	0	8219.9	0	0	0	0	0	0	0	0	0	0	0	0	0	0	0	0	0	0	0	0	0	0	0	0	0	0	0	0	0	0	0	0	0	0	0	0	0	0	0	0	0	0	copR	DNA-binding response regulator	Thauera sp. 27
gi|493799522|ref|WP_006747465.1	0	0	0	0	0	0	0	4699.87	0	0	0	0	0	0	0	0	0	0	0	0	0	0	0	0	0	0	0	0	0	0	0	0	0	0	0	0	0	0	0	0	0	0	0	0	0	0	0	0	0	0	0	0	0	0	0	0	0	0	0	copR	DNA-binding response regulator	Thioalkalivibrio paradoxus
gi|943622096|ref|WP_055451824.1	0	0	0	0	0	0	0	0	0	0	0	0	0	0	0	0	0	0	0	0	0	0	0	0	0	0	0	0	0	0	0	0	0	0	0	0	0	0	0	0	0	0	0	0	0	0	7783.77	0	0	0	0	0	0	0	0	0	0	0	0	copR	DNA-binding response regulator	Thiomonas bhubaneswarensis
gi|517742575|ref|WP_018912783.1	0	0	0	0	0	0	0	0	13104	0	0	0	0	0	0	0	14482.7	0	0	0	0	0	0	0	24674.2	0	0	0	0	0	0	0	0	0	0	0	0	0	0	0	0	0	0	0	0	0	0	0	0	0	0	0	0	0	0	0	0	0	0	copR	DNA-binding response regulator	Thiomonas sp. FB-6
gi|517437819|ref|WP_018608697.1	0	0	0	0	0	0	0	0	0	0	0	3079.67	0	0	0	0	0	0	0	0	0	0	0	0	0	0	0	0	0	0	0	0	0	0	0	0	0	0	0	0	0	0	0	0	5122.89	0	0	0	0	0	0	0	0	0	0	0	0	0	0	copR	DNA-binding response regulator	Uliginosibacterium gangwonense
gi|1037116139|emb|SBT10401.1	0	0	0	0	0	0	0	0	0	7061.7	0	0	0	0	0	0	0	0	0	0	0	0	0	0	0	0	0	0	0	0	0	0	0	0	0	0	0	0	0	0	0	0	0	0	0	0	0	0	0	0	0	0	0	0	0	0	0	0	0	copR	DNA-binding response regulator in two-component regulatory system with CusS	Candidatus Propionivibrio aalborgensis
gi|1221027834|emb|SCC94111.1	0	0	0	0	0	0	0	0	0	0	0	0	0	0	0	0	0	0	0	0	0	0	0	0	0	0	12373.6	0	0	0	0	0	0	0	0	0	0	0	0	0	0	0	0	0	0	0	0	0	0	0	0	0	0	0	0	0	0	0	0	copR	DNA-binding response regulator in two-component regulatory system with CusS	Thiomonas sp. X19
gi|1232437079|gb|OYW95645.1	5706.08	0	0	0	7795.36	7698.52	4910.82	10254.3	19965.9	0	5153.58	0	9832.68	9518.37	30052.8	4447.26	10560.3	8527.07	11406.5	1961.36	0	0	11612.1	5285.13	6939.63	12825.5	1361.1	7473.49	3457.99	9957.68	0	11192.3	3317.82	1154.79	0	0	17176	15800	4251.1	0	5912.68	12513.2	12337.8	0	5891.93	14388.9	24842.1	10627.8	0	3021.46	15620.1	6297.71	0	8404.56	14041.4	18244.8	12134.6	9736.72	0	copR	hypothetical protein B7Z23 02170	Pseudomonadales bacterium 32-61-5
gi|589610486|gb|EXI81955.1	0	0	0	0	0	0	0	0	0	0	0	0	0	0	0	0	0	0	0	0	0	0	0	0	0	0	0	0	0	0	0	0	3375.69	0	0	0	0	5595.85	0	0	0	0	0	0	0	0	0	0	0	0	0	0	0	0	0	0	0	0	0	copR	Transcriptional regulatory protein CusR	Candidatus Accumulibacter sp. BA-92
gi|954628693|gb|ALP53777.1	0	0	0	0	0	0	0	0	0	0	6060.61	0	0	0	0	0	0	0	0	0	0	0	12441.6	16689.9	19733.1	6438.92	0	0	13473	0	0	0	0	0	8221.32	9329.23	0	0	5186.34	0	9254.63	0	0	0	0	0	0	0	0	0	0	0	0	0	0	0	0	0	0	copR	two-component system response regulator	Candidatus Tenderia electrophaga
gi|652384057|ref|WP_026779985.1	0	0	2268.19	0	0	0	0	0	0	0	0	0	11884.7	0	0	0	0	0	0	0	0	0	0	0	0	0	0	0	0	0	0	0	0	0	0	0	0	0	0	0	0	8992.36	0	8361.2	3797.77	0	0	0	0	0	0	0	0	0	0	0	0	0	0	copS	histidine kinase	Polaromonas sp. EUR3 1.2.1
gi|954628694|gb|ALP53778.1	0	0	0	0	0	0	0	0	0	0	0	0	0	0	0	0	0	0	0	0	0	0	15580.5	0	0	0	0	0	0	0	0	0	0	0	0	0	0	0	0	0	6024.24	0	0	0	0	0	0	0	0	0	0	0	0	0	0	0	0	0	0	copS	hypothetical protein Tel 11905	Candidatus Tenderia electrophaga
gi|1053887738|ref|WP_066093110.1	0	0	0	0	0	0	0	0	0	13988.9	0	0	0	0	0	0	0	0	0	0	0	0	0	0	0	0	0	0	0	0	0	0	0	0	0	0	0	0	0	0	0	0	0	0	0	0	0	0	0	0	0	0	0	0	0	0	0	0	0	copS	sensor histidine kinase	Hydrogenophaga crassostreae
gi|504003682|ref|WP_014237676.1	0	0	0	0	0	0	0	0	0	0	0	0	0	0	0	0	0	0	0	0	0	0	0	0	0	0	0	0	0	0	0	0	0	0	0	0	0	0	0	0	0	0	0	0	0	0	0	4564.49	0	0	0	0	0	0	0	0	0	0	0	copS	two-component sensor histidine kinase	Azospira oryzae
gi|499607262|ref|WP_011287996.1	6206.9	0	0	0	0	0	0	0	0	0	0	0	0	0	0	0	0	0	0	0	0	0	0	0	0	0	0	0	0	0	0	0	0	0	0	0	0	0	0	0	0	0	0	0	0	0	0	0	0	0	0	0	0	0	0	0	0	0	0	copS	two-component sensor histidine kinase	Dechloromonas aromatica
gi|1222458762|ref|WP_090509919.1	0	0	0	0	0	0	0	0	0	0	0	0	0	0	0	0	0	0	0	0	0	0	0	0	0	0	0	0	0	0	0	0	0	3053.35	0	0	0	0	0	0	0	0	0	0	0	0	0	0	0	0	0	0	0	0	0	0	0	0	0	copS	two-component sensor histidine kinase	Pseudomonas marincola
gi|1222141172|ref|WP_090196564.1	0	0	0	0	0	0	0	0	0	0	0	0	0	0	6624.32	0	0	0	0	0	0	0	0	0	0	0	0	0	0	0	0	0	0	0	0	0	0	0	0	0	0	0	0	0	0	0	0	0	0	0	0	0	0	0	0	0	0	0	0	copS	two-component sensor histidine kinase	Pseudomonas pohangensis
gi|1243213253|ref|WP_095938456.1	0	0	0	0	0	0	0	0	0	0	0	0	0	0	0	1270.64	0	0	0	0	0	0	0	0	0	0	0	0	0	0	0	0	0	0	0	0	0	0	0	0	0	0	0	0	0	0	0	0	0	0	0	0	0	0	0	0	0	0	0	copS	two-component sensor histidine kinase	Pseudomonas sp. HAR-UPW-AIA-41
gi|751629177|ref|WP_041096986.1	8526.82	0	0	0	0	0	0	0	0	0	0	0	0	0	0	0	0	0	0	0	0	0	0	0	0	0	0	6183.87	0	0	0	0	0	0	0	0	0	0	0	0	4173.66	0	0	0	0	0	0	0	0	0	0	0	0	0	0	0	0	0	0	copS	two-component sensor histidine kinase	Sulfuritalea hydrogenivorans
gi|1099606097|emb|SFA68097.1	0	0	0	0	0	0	0	0	0	0	0	6877.43	0	0	5542.55	0	6912.19	0	0	0	0	0	0	0	0	0	0	0	0	0	0	0	0	0	0	0	0	0	0	0	0	0	0	0	0	0	0	0	0	0	0	0	0	0	0	0	0	0	0	copS	two-component system, OmpR family, heavy metal sensor histidine kinase CusS	Pseudomonas otitidis
gi|506393927|ref|WP_015913646.1	0	0	0	0	3803.98	0	0	0	0	0	0	0	0	0	0	0	0	0	0	0	0	0	0	0	0	0	0	0	0	0	0	0	0	0	0	0	0	0	0	0	0	0	0	0	0	0	0	0	0	0	0	0	0	0	0	0	0	0	0	cop-unnamed	copper oxidase	Acidovorax ebreus
gi|1224934921|ref|WP_092950581.1	0	0	0	0	0	0	0	0	0	0	0	0	0	0	0	0	0	0	0	20857.8	0	0	0	0	0	0	0	0	0	0	0	0	0	0	0	0	0	0	0	0	0	0	0	0	0	0	0	0	0	0	0	0	0	0	0	0	0	0	0	cop-unnamed	copper oxidase	Acidovorax konjaci
gi|1224682306|ref|WP_092701057.1	0	0	0	0	8124.22	5395.84	0	0	0	0	0	0	0	0	0	0	0	0	0	0	0	0	0	0	0	0	0	0	0	0	0	0	0	0	0	0	0	0	0	0	0	0	0	0	0	0	0	0	0	0	0	0	0	0	0	0	0	0	0	cop-unnamed	copper oxidase	Acidovorax soli
gi|1060094939|ref|WP_069103144.1	0	0	0	0	0	0	0	0	0	0	0	0	0	0	0	0	0	0	0	0	0	7947.46	0	0	0	0	0	0	0	0	0	0	0	0	0	0	0	0	0	0	0	0	0	0	0	0	0	0	0	0	0	0	0	0	0	0	0	0	0	cop-unnamed	copper oxidase	Acidovorax sp. RAC01
gi|950223293|ref|WP_057267486.1	0	0	0	0	0	0	0	0	0	0	0	0	0	0	0	17547	0	0	0	0	0	0	0	0	0	0	0	0	0	15423.2	0	0	0	0	0	0	0	0	0	0	0	0	0	11492.1	0	0	0	0	0	0	0	0	0	0	0	0	0	0	0	cop-unnamed	copper oxidase	Acidovorax sp. Root219
gi|947977890|ref|WP_056637559.1	0	0	0	0	0	0	0	0	0	0	0	0	0	0	0	0	0	0	0	0	0	0	0	0	0	0	0	0	0	0	0	0	0	0	0	0	0	0	0	15445.9	0	0	0	0	0	0	0	0	0	0	0	0	0	0	0	0	0	0	0	cop-unnamed	copper oxidase	Acidovorax sp. Root70
gi|805539677|ref|WP_046113917.1	0	0	0	0	0	0	12207.7	0	0	0	0	0	0	0	0	0	0	0	0	0	0	0	0	0	0	0	0	0	0	0	0	0	0	0	0	0	0	0	10526.5	0	0	0	0	0	0	0	0	0	0	0	0	0	0	0	0	0	0	0	0	cop-unnamed	copper oxidase	Aquincola tertiaricarbonis
gi|817436075|ref|WP_046554605.1	0	0	0	0	17246.8	0	0	0	0	0	0	0	0	0	0	0	0	0	0	0	0	0	0	0	0	9196.4	0	0	0	0	0	0	0	0	0	0	0	0	0	0	0	0	0	0	0	0	0	0	0	0	0	0	0	0	0	0	0	0	0	cop-unnamed	copper oxidase	Arsukibacterium sp. MJ3
gi|517819453|ref|WP_018989661.1	0	0	0	0	0	0	0	0	0	0	0	0	0	0	0	0	0	0	0	0	0	0	0	0	0	0	0	0	0	0	0	0	4920.5	0	0	0	0	0	0	0	0	0	0	0	0	0	0	0	0	0	0	0	0	0	0	0	0	0	0	cop-unnamed	copper oxidase	Azoarcus toluclasticus
gi|504003678|ref|WP_014237672.1	9920.23	0	11834	0	0	0	0	0	8236.81	0	11783.1	8113.04	0	0	13856.4	0	0	0	13829.3	0	0	0	30563.6	0	0	0	0	7647.8	20291.7	0	0	0	9870.52	0	0	0	0	0	0	0	0	7197.92	12153.4	12760.9	0	0	0	0	0	7997.98	0	0	0	0	0	0	0	0	0	cop-unnamed	copper oxidase	Azospira oryzae
gi|930052584|ref|WP_054155854.1	0	0	0	0	0	0	0	0	0	0	0	0	0	0	0	0	0	0	0	0	0	0	0	0	15129.6	0	0	0	0	0	0	0	0	0	0	0	0	0	18047.7	0	5967.94	0	0	26864.6	0	0	10320.1	0	0	0	0	0	0	0	0	0	0	0	0	cop-unnamed	copper oxidase	beta proteobacterium AAP51
gi|1082714237|gb|OGA34807.1	21412.3	31740.8	25344.6	0	0	4150.65	21450.6	0	14733	0	20652.1	24868.4	0	29284.4	18764.9	22966.2	15115.2	8616.83	28479.1	0	21340	24637.9	17418.2	0	9087.6	0	0	6766.18	0	0	0	0	0	0	0	0	21119.1	20348.5	17819.2	12554.5	22318.3	2959.32	0	0	11451.6	12520	23090.4	0	0	12982.5	0	0	0	8334.52	8165.68	0	0	0	0	cop-unnamed	copper oxidase	Betaproteobacteria bacterium RIFCSPLOWO2 12 FULL 64 23
gi|1113467725|gb|OJX28997.1	0	0	0	0	0	0	8692.72	0	0	0	0	0	0	0	0	0	0	0	0	0	0	0	0	0	0	0	0	0	0	0	0	0	0	0	0	0	0	0	0	0	0	0	0	0	0	0	0	0	0	0	0	0	0	0	0	0	0	0	0	cop-unnamed	copper oxidase	Burkholderiales bacterium 68-12
gi|497238607|ref|WP_009552866.1	4519.22	0	0	0	0	0	0	0	0	0	0	0	0	0	0	0	0	0	0	0	0	0	0	0	0	0	0	0	0	0	0	0	0	0	0	0	0	0	0	0	0	0	0	0	0	0	0	0	0	0	0	0	0	0	0	0	0	0	0	cop-unnamed	copper oxidase	Burkholderiales bacterium JOSHI 001
gi|1232045057|gb|OYT98199.1	0	0	0	0	0	0	0	0	0	0	0	0	0	0	0	0	0	0	0	0	0	0	0	0	0	0	0	0	0	0	0	0	0	0	0	0	0	0	0	0	0	0	0	0	0	0	6958.22	0	0	0	0	0	0	0	0	0	0	0	0	cop-unnamed	copper oxidase	Burkholderiales bacterium PBB1
gi|1082765035|gb|OGA83138.1	0	0	8804.16	0	0	0	0	0	0	0	11293.1	0	0	0	0	0	0	0	0	0	0	0	0	0	0	0	0	0	0	0	0	0	0	0	0	0	0	0	0	0	0	0	0	0	0	0	0	0	0	0	0	0	0	0	0	0	0	0	0	cop-unnamed	copper oxidase	Burkholderiales bacterium RIFCSPHIGHO2 01 FULL 63 240
gi|1082782877|gb|OGA99974.1	0	0	0	0	0	0	0	0	0	0	0	0	0	0	0	0	0	0	0	0	0	0	0	0	0	0	0	0	0	0	0	0	0	0	0	0	0	0	14752.5	0	0	0	0	0	0	0	0	0	0	0	0	0	0	0	0	0	0	0	0	cop-unnamed	copper oxidase	Burkholderiales bacterium RIFCSPHIGHO2 12 FULL 69 20
gi|1082858214|gb|OGB71331.1	0	0	15391.3	0	0	0	0	0	0	0	0	0	0	0	4518.13	10939.5	0	0	0	0	0	0	0	0	0	0	0	2250.7	0	0	0	0	0	0	0	0	0	0	0	0	0	0	0	0	0	0	0	0	0	0	0	0	0	0	0	0	0	0	0	cop-unnamed	copper oxidase	Burkholderiales bacterium RIFOXYC12 FULL 65 23
gi|1200046181|ref|WP_087495638.1	0	0	0	0	0	0	0	0	0	0	0	0	0	0	27127.6	0	0	0	0	0	0	0	0	0	0	0	11035.9	0	0	0	0	0	0	0	0	0	0	0	0	0	0	0	0	0	0	0	0	0	0	0	0	0	0	0	0	0	0	0	0	cop-unnamed	copper oxidase	Curvibacter sp. AEP1-3
gi|1200046330|ref|WP_087495787.1	0	0	0	0	0	0	0	0	0	3187.57	0	0	0	0	0	0	0	0	0	0	0	0	0	0	0	0	0	0	0	0	0	0	0	0	0	0	0	0	0	0	0	0	0	0	0	0	0	0	0	0	0	0	0	0	0	0	0	0	0	cop-unnamed	copper oxidase	Curvibacter sp. AEP1-3
gi|1084651565|gb|OGP00071.1	0	0	0	0	0	0	0	0	0	0	9488.23	0	0	0	0	0	0	0	0	0	10676.3	0	0	0	0	0	0	0	0	0	0	0	0	0	0	0	0	0	0	0	0	0	0	0	0	0	0	0	0	0	0	0	0	0	0	0	0	0	0	cop-unnamed	copper oxidase	Curvibacter sp. GWA2 64 110
gi|951198985|ref|WP_057675046.1	20435.5	9202.72	10114.9	0	0	13583.9	0	0	0	7130.26	11969.6	0	0	0	0	0	0	0	31422.8	0	14594	9404.77	22949.6	0	11178.3	0	0	4461.22	0	0	9200.36	19005.7	0	7725.63	0	0	0	11263.9	9724.38	0	5831.69	1883.96	18292.8	0	0	16065.8	6003.17	0	0	0	0	0	0	0	0	0	0	0	0	cop-unnamed	copper oxidase	Curvibacter sp. PAE-UM
gi|951199046|ref|WP_057675107.1	0	0	0	0	0	0	0	0	0	0	13151.4	0	0	0	0	0	0	0	0	0	0	0	0	0	0	0	0	0	0	0	0	0	0	0	0	0	0	0	0	0	0	0	0	0	0	17977.5	0	0	0	0	0	0	0	0	0	0	0	0	0	cop-unnamed	copper oxidase	Curvibacter sp. PAE-UM
gi|1269035473|gb|PHM20624.1	0	0	0	8322.35	8563.08	0	10289.3	0	17055.2	0	0	11966.7	0	0	0	0	14061.1	0	0	0	0	0	0	0	19471.2	14554.6	0	0	0	0	0	0	0	0	5285.13	0	0	0	0	0	0	0	0	0	0	0	0	0	0	0	0	0	0	0	0	0	0	0	0	cop-unnamed	copper oxidase	Curvibacter sp. PD MW3
gi|506253181|ref|WP_015772956.1	0	0	697.905	0	0	0	0	0	0	0	0	0	0	0	0	0	0	0	0	0	0	0	0	0	0	0	0	0	0	0	0	0	0	0	0	0	0	0	0	26284	0	0	0	0	0	0	0	0	0	0	0	0	0	0	0	0	0	0	0	cop-unnamed	copper oxidase	Desulfomicrobium baculatum
gi|1084919533|gb|OGR38298.1	0	0	6952.75	8451.97	11048.3	5940.37	0	19242.8	0	0	0	0	0	0	0	0	0	0	0	19754.7	0	0	0	0	0	0	0	0	0	0	0	0	0	0	0	0	0	0	0	0	9356.33	0	0	0	0	0	0	0	0	0	0	0	0	0	0	0	0	0	0	cop-unnamed	copper oxidase	Desulfovibrionales bacterium GWA2 65 9
gi|1084909832|gb|OGR30346.1	10909.8	0	0	0	0	0	0	0	0	0	0	0	0	0	0	0	0	0	0	0	0	0	0	0	0	0	0	0	0	0	0	0	0	0	0	0	0	0	0	0	0	0	0	0	0	0	0	0	0	0	0	0	0	0	0	0	0	0	0	cop-unnamed	copper oxidase	Desulfuromonadales bacterium GWC2 61 20
gi|1232736933|gb|OYZ63514.1	0	0	0	11015.4	0	4761.03	0	0	2574	0	0	0	0	0	0	0	0	0	0	0	0	0	0	0	0	0	0	0	0	0	0	0	0	0	0	0	0	0	0	0	0	0	0	0	0	0	0	0	0	0	0	0	10411.1	0	0	0	0	0	0	cop-unnamed	copper oxidase	Gallionellales bacterium 24-53-125
gi|1085234287|gb|OGU17261.1	0	0	0	0	0	0	0	0	0	0	3830.98	0	0	0	0	0	0	0	0	0	0	0	0	0	0	0	0	0	0	0	0	0	0	0	0	0	0	0	0	10580.6	0	0	0	0	8210.59	0	0	0	0	0	0	0	0	0	0	0	0	0	0	cop-unnamed	copper oxidase	Geobacteraceae bacterium GWC2 53 11
gi|1159828021|ref|WP_079365600.1	0	0	0	0	0	0	0	0	0	0	0	0	11057.8	0	0	0	0	0	0	0	0	0	0	0	0	0	0	0	0	0	0	0	0	0	0	0	0	0	0	0	0	0	0	0	0	0	0	0	0	0	0	0	0	0	0	0	0	0	0	cop-unnamed	copper oxidase	Hydrogenophaga sp. H7
gi|1196456951|ref|WP_086122173.1	0	0	0	0	0	0	0	0	0	6750.15	0	0	0	0	0	0	0	0	0	0	0	0	0	0	0	0	0	0	0	0	0	0	0	0	0	0	0	0	0	0	0	0	0	0	0	0	0	0	0	0	0	0	0	0	0	0	0	0	0	cop-unnamed	copper oxidase	Hydrogenophaga sp. IBVHS2
gi|1084349596|ref|WP_070400926.1	0	0	0	0	0	0	0	0	0	15778.5	0	0	0	0	0	0	0	0	0	0	0	0	0	0	0	0	0	0	0	0	0	0	0	0	0	0	0	0	0	21654.8	0	0	14219.9	0	0	0	0	0	0	0	0	0	0	0	0	0	0	0	0	cop-unnamed	copper oxidase	Hydrogenophaga sp. PML113
gi|1232697492|gb|OYZ28167.1	0	0	0	0	0	0	0	0	0	0	0	0	0	0	0	0	0	0	0	0	0	9209.44	0	0	0	0	0	0	0	0	0	0	0	0	0	0	0	0	8082.6	15575.7	0	0	0	0	0	13566.7	0	0	0	0	0	0	0	0	0	0	0	0	0	cop-unnamed	copper oxidase	Hydrogenophilales bacterium 16-64-40
gi|1232809000|gb|OZA27227.1	14075	0	9747.6	0	0	0	0	0	0	0	0	0	0	0	0	0	0	0	0	0	0	0	0	0	0	0	0	0	0	0	0	0	0	0	0	0	0	0	0	0	0	0	0	0	0	9442.72	0	0	0	0	0	0	0	0	0	0	0	0	0	cop-unnamed	copper oxidase	Hydrogenophilales bacterium 17-61-9
gi|1232623134|gb|OYY59564.1	0	0	0	0	0	0	0	0	0	0	0	0	0	0	0	0	0	0	0	0	0	0	0	0	0	0	0	0	0	0	0	0	0	0	0	0	0	0	0	0	0	0	0	0	0	0	8219.1	0	0	0	0	0	0	0	0	0	0	0	0	cop-unnamed	copper oxidase	Hydrogenophilales bacterium 28-61-11
gi|1085267527|gb|OGU47305.1	0	0	10530.9	0	0	8254.99	0	0	0	0	0	0	0	0	0	0	0	0	0	0	0	0	0	0	0	0	0	0	0	0	0	0	0	0	0	0	0	0	0	0	0	0	0	10260.4	0	14283.1	0	0	0	0	0	0	0	0	0	0	0	0	0	cop-unnamed	copper oxidase	Hydrogenophilales bacterium RIFOXYA1 FULL 63 33
gi|1085236997|gb|OGU19772.1	0	0	0	0	15071	12833.3	0	0	0	0	0	8547.67	0	0	0	0	0	12309.8	0	0	0	0	0	0	0	0	0	6093.37	0	0	0	0	0	0	0	0	0	0	0	0	0	0	0	0	0	0	0	0	0	0	0	0	0	0	0	0	0	0	0	cop-unnamed	copper oxidase	Hydrogenophilales bacterium RIFOXYD1 FULL 62 11
gi|737639274|ref|WP_035609303.1	0	0	0	0	10775.5	0	0	11414	0	0	0	0	0	0	7685.39	0	0	0	0	0	0	0	0	0	0	0	0	0	0	0	0	0	0	0	0	0	0	0	0	0	0	0	0	0	0	0	0	0	0	0	0	0	0	0	0	0	0	0	0	cop-unnamed	copper oxidase	Hylemonella gracilis
gi|928993983|ref|WP_054018172.1	0	0	0	0	0	0	5036.74	0	0	0	0	0	0	0	0	0	0	0	0	0	0	0	0	0	13292.3	3756.04	0	0	0	0	0	0	0	0	0	0	0	0	0	0	0	0	0	0	0	0	0	0	0	0	0	0	0	0	0	0	0	0	0	cop-unnamed	copper oxidase	Ideonella sakaiensis
gi|928994135|ref|WP_054018324.1	0	0	0	0	0	0	0	0	0	36099.8	4365.38	0	21350.3	0	0	0	0	19222.2	20172.7	7219.73	0	0	22360.1	18324.8	0	15141.5	15531.2	20681.1	19402.4	19723.9	21952.3	12562.7	2874.35	8578.46	8632.38	0	16151.5	24313	10711.9	12321.3	9502.52	19059.3	18398.1	26350.5	22557.7	16904.7	0	11629.1	0	6851.81	0	0	0	0	0	0	0	0	0	cop-unnamed	copper oxidase	Ideonella sakaiensis
gi|1092542684|ref|WP_070525437.1	0	0	0	0	0	0	0	0	0	13554.7	9252.83	0	0	0	0	0	0	0	0	0	0	0	0	12826.5	0	0	0	0	0	0	0	0	0	0	0	0	0	0	0	0	0	9009.83	26884.8	0	0	0	0	0	0	0	0	0	0	0	0	0	0	0	0	cop-unnamed	copper oxidase	Jeongeupia sp. USM3
gi|501314662|ref|WP_012346297.1	0	0	0	0	0	0	0	0	0	0	0	0	0	0	0	0	0	0	0	0	0	0	0	0	0	0	0	0	0	0	0	0	0	0	0	0	0	0	0	0	5113.67	0	0	0	0	0	0	0	0	0	0	0	0	0	0	0	0	0	0	cop-unnamed	copper oxidase	Leptothrix cholodnii
gi|1012139496|gb|KYP10226.1	0	0	0	0	0	0	11905	0	0	13580.2	0	0	0	0	0	0	0	0	0	0	0	0	0	0	0	0	0	0	0	0	0	0	0	0	0	0	7791.35	0	0	0	8934.72	0	0	0	0	0	0	0	0	0	0	0	0	0	0	0	0	0	0	cop-unnamed	copper oxidase	Limnobacter sp. CACIAM 66H1
gi|1012140408|gb|KYP11102.1	0	0	16885.4	15859.6	0	0	0	0	0	0	0	0	0	0	0	0	0	0	0	0	0	0	0	0	0	0	0	0	0	0	0	0	0	0	0	0	0	0	0	0	0	4012.84	0	0	0	0	8964.19	0	0	0	0	0	0	0	0	0	0	0	0	cop-unnamed	copper oxidase	Limnobacter sp. CACIAM 66H1
gi|495523639|ref|WP_008248284.1	4271.09	0	0	0	0	0	0	0	0	0	0	0	0	0	0	0	0	0	0	0	0	7341.2	0	0	0	0	0	0	0	0	0	0	0	0	0	0	0	0	0	0	0	9102.11	0	0	0	0	0	0	0	0	0	0	0	0	0	0	0	0	0	cop-unnamed	copper oxidase	Limnobacter sp. MED105
gi|738276812|ref|WP_036231393.1	0	0	2694.88	0	0	0	18863.8	0	0	0	7870.92	0	0	0	10788.2	0	0	0	0	0	0	9694.15	13559.1	0	0	0	0	6393.24	0	0	0	0	0	0	0	0	0	19185.8	0	0	0	0	0	0	0	0	0	0	0	0	0	0	0	0	0	0	0	0	0	cop-unnamed	copper oxidase	Methylibium
gi|754518932|ref|WP_041929595.1	0	0	0	0	0	0	0	0	0	0	0	0	0	0	0	0	0	0	0	0	0	0	0	0	0	0	0	0	0	0	6831.55	0	0	0	0	0	0	0	0	0	0	0	0	0	0	0	6623.69	0	0	0	0	0	0	0	0	0	0	0	0	cop-unnamed	copper oxidase	Methylibium petroleiphilum
gi|947651870|ref|WP_056314585.1	3006.13	0	0	0	0	0	0	0	0	0	0	0	0	0	0	0	0	0	0	0	0	0	0	0	0	0	0	0	2305.33	0	0	0	0	0	0	0	0	0	0	0	0	0	0	0	0	0	0	0	0	0	0	0	0	0	0	0	0	0	0	cop-unnamed	copper oxidase	Methylibium sp. Root1272
gi|947658543|ref|WP_056321258.1	0	0	0	0	0	0	0	0	0	0	0	0	0	0	0	0	15824.3	0	0	0	0	0	0	5333.62	0	0	13794.9	19453.8	0	0	0	0	14227.1	0	0	10455.2	0	0	0	15629.8	9802.6	0	0	0	0	0	0	0	0	0	0	0	0	0	0	0	0	0	0	cop-unnamed	copper oxidase	Methylibium sp. Root1272
gi|947661887|ref|WP_056324602.1	0	0	0	0	0	14388.9	0	0	0	0	0	0	0	0	0	0	0	0	0	0	0	0	0	0	0	0	0	0	0	0	0	0	0	0	0	0	0	0	0	0	0	0	0	0	0	0	0	0	0	0	0	0	0	0	0	0	0	0	0	cop-unnamed	copper oxidase	Methylibium sp. Root1272
gi|518760341|ref|WP_019917693.1	0	0	0	0	11522.7	0	0	0	0	0	0	0	0	0	0	0	0	0	0	0	0	0	0	0	0	0	0	0	0	0	0	0	0	0	0	0	0	0	0	0	0	0	0	0	0	0	0	0	0	0	0	0	0	0	0	0	0	0	0	cop-unnamed	copper oxidase	Methyloversatilis discipulorum
gi|1059956117|ref|WP_069037879.1	0	0	0	0	0	0	0	15006.6	0	0	0	0	0	0	0	0	0	0	0	0	0	0	0	0	0	0	0	0	0	0	0	0	0	0	0	0	0	0	0	0	0	0	0	0	0	0	0	0	0	0	0	0	0	0	0	0	0	0	0	cop-unnamed	copper oxidase	Methyloversatilis sp. RAC08
gi|495333714|ref|WP_008058452.1	0	0	0	0	0	0	0	0	0	0	0	0	0	0	0	0	0	0	0	0	0	0	0	0	0	0	0	0	0	0	0	0	0	0	0	0	0	0	0	0	0	0	0	0	0	0	0	9958.89	0	0	0	0	0	0	0	0	0	0	0	cop-unnamed	copper oxidase	Methyloversatilis universalis
gi|970437301|ref|WP_058718480.1	0	0	0	0	0	0	0	0	0	0	0	0	0	0	0	0	0	0	0	0	0	0	0	0	0	0	0	0	0	0	5862.53	0	0	0	0	0	0	0	0	0	0	0	0	0	0	0	0	0	0	0	0	0	0	0	0	0	0	0	0	cop-unnamed	copper oxidase	Paucibacter sp. KCTC 42545
gi|1210296830|ref|WP_088486164.1	0	0	0	10080.5	0	0	20578.7	22117	0	0	0	0	0	0	0	0	0	0	0	0	0	0	0	0	0	0	0	0	8027.49	0	0	0	0	0	0	0	0	0	0	0	0	0	11216.2	0	0	0	0	0	0	10824.4	0	0	0	0	0	0	0	0	0	cop-unnamed	copper oxidase	Pelomonas puraquae
gi|657727696|ref|WP_029524247.1	0	0	13707.1	0	0	0	12906.3	0	0	0	0	0	0	0	0	0	0	0	0	0	0	0	0	0	0	0	0	0	0	0	0	0	0	0	0	0	0	0	0	0	0	0	0	0	0	0	0	0	0	0	0	0	0	0	0	0	0	0	0	cop-unnamed	copper oxidase	Polaromonas glacialis
gi|1057536439|ref|WP_068831816.1	0	0	0	0	6559.93	0	0	0	0	0	23487.2	0	0	12650.2	0	0	0	0	0	0	0	0	0	0	0	0	0	0	0	0	0	0	12356.8	0	0	0	0	0	0	0	0	0	0	0	0	0	0	0	0	0	0	0	0	0	0	0	0	0	0	cop-unnamed	copper oxidase	Polaromonas jejuensis
gi|500124662|ref|WP_011800667.1	0	0	0	0	0	0	0	0	0	0	0	0	11332.9	0	0	0	0	0	0	0	0	0	0	0	0	0	0	0	0	0	0	0	0	0	0	0	0	0	0	0	0	9017.62	0	0	0	0	0	0	0	0	0	0	0	0	0	0	0	0	0	cop-unnamed	copper oxidase	Polaromonas naphthalenivorans
gi|1232593794|gb|OYY33489.1	25765.9	0	0	14962.4	0	0	0	15808.6	0	9327.48	0	0	0	17024.2	0	0	0	0	0	13729.5	9430.99	0	0	5530.95	0	0	0	0	0	11028.4	0	0	0	0	0	0	0	0	0	0	0	0	0	0	0	0	8387.99	0	0	8728.66	0	0	0	0	0	0	0	0	0	cop-unnamed	copper oxidase	Polaromonas sp. 35-63-35
gi|1248200742|ref|WP_096699559.1	0	0	6815.22	0	0	0	0	0	0	0	0	0	0	0	0	0	0	0	0	0	0	0	0	0	0	0	0	0	0	0	0	0	0	0	0	0	0	0	0	0	0	8778.09	0	0	0	0	0	0	0	0	0	0	0	0	0	0	0	0	0	cop-unnamed	copper oxidase	Polaromonas sp. AER18D-145
gi|495137623|ref|WP_007862431.1	0	13443.2	0	0	14974.4	15638.2	0	12817.8	0	0	0	15712.3	13474.4	9976.85	2137.28	11124.1	23873.5	0	36959.2	0	0	0	0	0	0	0	0	0	0	0	14665.8	0	6403.89	0	0	0	0	0	0	0	6169.75	0	29338.6	0	0	0	0	0	0	0	0	0	0	0	0	0	15699.7	0	0	cop-unnamed	copper oxidase	Polaromonas sp. CF318
gi|1124283714|ref|WP_074579632.1	0	0	0	17408	21384.6	11581.3	14487.9	0	0	3111.93	0	0	0	0	0	13005.4	0	0	0	0	0	0	0	7108.66	0	0	0	5470.69	0	0	8810.84	0	0	0	0	0	0	21844	0	0	0	0	0	0	0	0	16442	0	0	0	0	0	0	0	0	0	0	0	0	cop-unnamed	copper oxidase	Polaromonas sp. JS666
gi|499803653|ref|WP_011484387.1	0	25263.1	0	0	0	0	0	0	0	12322.4	0	0	0	0	0	0	0	0	0	0	0	0	0	0	0	0	0	0	0	0	0	0	8412.38	4803.94	0	0	0	0	0	0	0	0	13283.1	0	0	0	10389.1	0	0	0	0	0	0	0	0	0	0	0	0	cop-unnamed	copper oxidase	Polaromonas sp. JS666
gi|827203806|ref|WP_047196019.1	0	0	0	0	0	0	4466.69	0	0	0	0	0	0	7957.73	0	0	0	0	0	0	4073.34	0	0	0	0	0	0	0	0	0	0	0	0	0	0	0	0	0	18522.6	0	0	0	0	0	0	0	0	0	0	0	0	0	0	0	0	0	0	0	0	cop-unnamed	copper oxidase	Polyangium brachysporum
gi|1011397755|ref|WP_062310099.1	0	0	0	0	14532.8	0	0	0	0	0	0	0	0	0	0	0	0	0	0	0	0	0	0	0	0	0	0	0	0	0	0	0	0	0	0	0	0	0	0	0	0	0	0	0	0	0	0	0	0	0	0	0	0	0	0	0	0	0	0	cop-unnamed	copper oxidase	Polynucleobacter sinensis
gi|635656595|ref|WP_024303462.1	0	0	0	0	0	0	0	0	0	0	0	0	0	0	0	0	0	0	0	0	0	0	0	0	18594.6	0	0	0	0	0	0	0	0	0	0	0	0	0	0	0	9155.12	4656.25	0	0	0	0	0	0	0	0	0	0	0	0	0	0	0	0	0	cop-unnamed	copper oxidase	Pseudogulbenkiania sp. MAI-1
gi|1088383412|gb|OHC25105.1	0	0	0	0	0	4610.04	0	0	0	0	0	0	0	0	0	0	0	0	0	0	0	0	0	0	0	0	0	0	0	0	0	0	0	0	0	0	0	0	0	0	0	0	0	0	0	0	0	0	0	0	0	0	0	0	0	0	0	0	0	cop-unnamed	copper oxidase	Pseudomonadales bacterium RIFCSPHIGHO2 02 FULL 60 43
gi|1088411737|gb|OHC50273.1	0	0	0	0	0	0	0	0	0	0	0	0	0	0	0	0	0	0	0	0	0	0	0	0	0	0	0	0	0	0	0	0	0	0	0	0	0	0	0	0	0	0	0	0	0	10901.8	0	0	0	0	0	0	0	0	0	0	0	0	0	cop-unnamed	copper oxidase	Pseudomonadales bacterium RIFCSPLOWO2 02 FULL 63 210
gi|1222334076|ref|WP_090387090.1	0	0	0	0	0	0	0	0	8359.46	0	0	0	0	0	0	8285.51	0	0	0	0	0	0	0	0	12557.4	0	0	0	0	0	0	0	0	0	0	0	12132.2	0	0	0	0	0	0	0	0	0	0	0	0	7392.31	0	0	0	0	0	0	0	0	0	cop-unnamed	copper oxidase	Pseudomonas anguilliseptica
gi|1222376072|ref|WP_090428348.1	0	0	0	0	0	0	0	0	0	0	0	0	0	0	0	0	0	0	0	0	0	0	0	0	0	0	0	0	0	0	0	0	0	0	0	0	0	0	0	0	0	0	0	0	0	0	12849.8	0	0	0	0	0	0	0	0	0	0	0	0	cop-unnamed	copper oxidase	Pseudomonas guguanensis
gi|1222187268|ref|WP_090242327.1	0	0	0	0	0	0	0	0	0	0	0	0	0	0	0	0	0	0	10941.9	0	0	0	0	0	0	0	0	0	0	0	0	0	0	0	0	0	0	0	0	0	0	0	0	0	0	0	14770.9	0	0	0	0	0	0	0	0	0	0	0	0	cop-unnamed	copper oxidase	Pseudomonas guineae
gi|1180890155|ref|WP_084334498.1	7591.57	9794.32	10271.1	0	0	12383.9	0	0	0	0	0	0	0	0	0	0	0	0	0	0	0	0	0	0	0	5258.45	0	0	0	0	0	0	0	0	0	0	0	0	0	0	0	0	0	0	0	0	0	0	0	0	0	0	0	8011.83	0	0	0	0	0	cop-unnamed	copper oxidase	Pseudomonas indica
gi|489336532|ref|WP_003243749.1	0	0	8208.69	0	0	0	0	0	0	0	0	0	0	0	0	0	0	0	0	0	0	0	0	0	0	0	0	0	0	0	0	0	0	0	0	0	0	0	0	0	0	0	0	0	0	0	0	0	0	0	0	0	0	0	0	0	0	0	0	cop-unnamed	copper oxidase	Pseudomonas mendocina
gi|1167614891|ref|WP_080048643.1	0	0	0	0	0	4543.86	8600.04	0	0	0	0	0	0	0	5976.19	0	0	0	0	0	0	0	0	0	0	0	3712.09	0	0	0	0	0	0	0	0	0	0	0	0	0	0	0	0	0	0	0	0	0	0	0	0	0	0	0	0	0	0	0	0	cop-unnamed	copper oxidase	Pseudomonas sp. S-6-2
gi|746569922|ref|WP_039599857.1	0	0	0	0	0	0	17812.7	0	14414.4	0	0	0	0	27889.9	0	0	0	0	0	0	0	0	0	0	0	0	0	0	0	0	0	0	0	0	0	0	0	0	25931.7	0	0	0	0	0	0	0	0	0	0	0	0	0	0	0	0	0	0	0	0	cop-unnamed	copper oxidase	Ralstonia sp. A12
gi|946978755|ref|WP_055895686.1	0	0	0	0	0	2176.47	0	0	0	0	0	0	0	0	0	0	0	0	0	0	0	0	0	0	0	0	0	0	0	0	0	0	0	0	0	0	0	0	0	0	0	0	0	0	0	0	0	0	0	0	0	0	0	0	0	0	0	0	0	cop-unnamed	copper oxidase	Ramlibacter sp. Leaf400
gi|1224775431|ref|WP_092793002.1	0	0	7316.74	0	0	0	0	8671.07	0	0	0	0	0	0	0	0	0	0	0	0	0	0	0	0	0	0	0	0	0	13873.4	0	0	0	0	5361.73	0	14862	0	0	0	0	0	0	0	0	5824.48	0	0	0	10165.7	0	0	0	0	0	0	0	0	0	cop-unnamed	copper oxidase	Rheinheimera pacifica
gi|496172993|ref|WP_008897500.1	0	0	0	0	0	0	0	0	0	0	0	0	0	0	0	0	0	0	0	0	0	0	0	0	0	0	0	0	0	0	0	0	0	0	0	0	0	0	0	0	0	0	0	0	0	0	0	0	0	0	0	0	0	0	0	19704.4	0	0	0	cop-unnamed	copper oxidase	Rheinheimera sp. A13L
gi|923031326|ref|WP_053425351.1	0	0	0	0	0	0	13675.7	0	0	0	0	0	0	0	0	0	0	0	0	0	0	0	0	0	0	0	0	0	0	0	0	0	0	0	0	0	0	0	0	0	0	0	0	0	0	0	0	0	0	0	0	0	0	0	0	0	0	0	0	cop-unnamed	copper oxidase	Rheinheimera sp. KL1
gi|1056635868|ref|WP_068065384.1	0	0	0	0	0	0	0	0	0	0	0	0	0	0	10885.4	0	0	0	0	0	0	0	0	0	0	0	0	0	0	0	0	3886.2	0	0	0	0	0	0	0	0	0	0	0	0	0	0	0	0	0	0	0	0	0	0	0	0	0	0	0	cop-unnamed	copper oxidase	Rheinheimera sp. SA 1
gi|947995602|ref|WP_056655068.1	25035.4	0	0	0	0	0	0	10244	0	0	0	0	0	0	0	0	0	0	0	0	0	0	0	0	0	0	0	0	0	0	0	0	0	0	0	0	0	0	0	0	0	0	0	0	0	0	0	0	0	0	0	0	0	0	0	0	0	0	0	cop-unnamed	copper oxidase	Rhizobacter sp. Root1221
gi|1133817161|ref|WP_076195873.1	0	0	0	0	0	0	7283.46	0	0	0	0	0	0	0	0	0	0	0	0	0	0	0	0	0	0	0	0	7485.49	0	0	0	0	0	0	0	0	0	0	0	0	0	0	19357.1	0	0	0	0	0	0	0	0	0	0	0	0	0	0	0	0	cop-unnamed	copper oxidase	Rhodoferax sp. DCY110
gi|1126142733|ref|WP_075146732.1	0	0	0	0	0	0	0	0	0	0	0	0	0	0	0	0	0	0	0	0	0	0	0	0	0	0	0	0	0	0	0	14737.9	0	0	0	0	0	0	0	0	0	0	0	0	0	0	0	0	0	0	0	0	0	0	0	0	0	0	0	cop-unnamed	copper oxidase	Thauera chlorobenzoica
gi|760059175|ref|WP_043742044.1	0	0	8582.34	0	0	0	0	0	0	0	0	0	0	0	0	0	0	0	0	0	0	0	0	0	0	0	0	0	0	0	0	0	0	0	0	0	0	0	0	0	0	0	0	0	0	0	0	0	0	0	0	0	0	0	0	0	0	0	0	cop-unnamed	copper oxidase	Thauera sp. SWB20
gi|760061768|ref|WP_043744629.1	0	2535.75	0	0	0	0	0	0	0	0	0	0	0	0	0	0	0	0	0	0	0	0	0	0	0	0	0	0	0	0	0	0	0	0	0	0	0	0	0	0	0	0	0	0	0	0	5516.42	0	0	0	0	0	0	0	0	0	0	0	0	cop-unnamed	copper oxidase	Thauera sp. SWB20
gi|544834870|ref|WP_021250607.1	10050.5	5360.08	6185.98	8164.19	0	0	0	0	0	0	0	0	0	0	0	0	0	0	0	0	0	0	0	0	0	0	0	0	0	0	0	0	0	0	0	0	0	0	0	0	0	0	0	0	0	0	0	0	0	0	0	0	0	0	0	0	0	0	0	cop-unnamed	copper oxidase	Thauera terpenica
gi|528862293|gb|EPZ13870.1	0	0	0	0	0	0	0	0	0	0	0	0	0	0	0	0	0	0	0	0	0	0	0	0	0	0	0	0	0	0	0	0	0	0	0	0	0	0	0	0	0	0	0	0	0	0	0	7356	0	0	0	0	0	0	0	0	0	0	0	cop-unnamed	copper oxidase	Thauera terpenica 58Eu
gi|516741782|ref|WP_018076821.1	0	0	0	0	5528.77	0	0	0	0	0	0	0	0	0	0	0	0	0	0	0	0	0	0	0	0	0	0	0	0	0	0	0	0	0	0	0	0	0	0	0	0	0	0	0	0	0	0	0	0	0	0	0	0	0	0	0	0	0	0	cop-unnamed	copper oxidase	Thiobacillus denitrificans
gi|981551683|ref|WP_059754552.1	0	6973.3	4825.94	0	0	5010.42	11030.9	0	0	0	5941.77	0	0	0	0	0	0	0	0	0	0	0	0	0	15401.1	0	0	0	0	14119	17018.6	0	0	0	0	0	0	0	0	0	17524.3	0	0	12140.5	0	0	0	0	0	0	0	0	0	0	0	0	0	0	0	cop-unnamed	copper oxidase	Thiobacillus denitrificans
gi|1113595865|gb|OJY55091.1	0	9250.19	0	0	0	0	0	0	0	0	0	10684.6	0	0	0	0	0	0	0	0	11737.6	0	0	10905.8	0	0	0	0	0	0	0	0	0	0	0	0	0	0	0	0	0	0	0	0	0	0	0	0	0	0	0	0	0	0	0	0	0	0	0	cop-unnamed	copper oxidase	Thiobacillus sp. 0-1251
gi|1113413473|gb|OJW75918.1	0	0	0	0	0	0	0	0	0	11241.1	0	0	0	0	0	0	0	0	0	0	0	0	0	0	0	0	0	0	0	0	0	0	0	0	0	0	0	0	0	0	0	0	0	0	0	0	0	0	0	0	0	0	8911.23	0	0	0	0	0	0	cop-unnamed	copper oxidase	Thiobacillus sp. 65-1402
gi|1088649090|gb|OHE62026.1	0	0	0	0	0	0	0	0	0	0	0	0	0	0	0	8971.86	11457.2	0	0	0	0	0	0	0	0	0	0	0	0	0	0	0	0	0	0	0	0	0	11034.8	0	0	0	0	8203.45	6473.47	0	0	0	0	0	0	0	0	0	0	0	0	0	0	cop-unnamed	copper oxidase	Thiobacillus sp. GWE1 62 9
gi|1064204790|gb|ODV00599.1	0	0	0	0	0	0	0	0	0	0	0	0	0	0	0	0	0	0	0	0	0	12951.1	0	0	0	0	0	0	0	0	14398	0	0	0	0	0	0	0	0	0	0	0	0	18870.8	0	0	0	0	0	0	0	0	0	0	0	0	0	0	0	cop-unnamed	copper oxidase	Thiobacillus sp. SCN 63-57
gi|517333652|ref|WP_018509144.1	8016.35	0	0	0	0	0	0	0	0	0	0	0	0	0	0	0	0	0	0	0	0	0	0	0	0	0	0	0	0	0	0	0	0	0	0	0	0	0	0	0	0	0	0	0	0	0	0	0	0	0	0	0	0	0	0	0	0	0	0	cop-unnamed	copper oxidase	Thiobacillus thioparus
gi|930034304|ref|WP_054138050.1	0	0	0	0	0	0	0	0	0	0	0	0	0	0	0	0	0	0	0	0	0	0	0	4595.77	0	0	0	0	10406	0	0	0	3509.24	0	0	0	0	0	0	0	0	0	0	0	0	0	0	0	0	6133.79	0	0	0	0	0	0	0	0	0	cop-unnamed	copper oxidase	unclassified Betaproteobacteria (miscellaneous)
gi|1011468772|ref|WP_062364989.1	0	0	0	0	0	0	0	0	0	0	0	0	0	0	0	0	0	0	16280.7	0	0	0	0	0	0	0	0	0	0	0	0	0	0	0	0	0	0	0	0	0	0	0	0	0	0	0	0	0	0	0	0	0	0	0	0	0	0	0	0	cop-unnamed	copper oxidase	Variovorax paradoxus
gi|1198260451|ref|WP_086922950.1	0	0	0	0	0	4128.99	0	0	0	0	0	0	0	0	0	0	0	0	0	0	0	0	0	0	0	0	0	0	0	0	0	0	0	0	0	0	0	0	0	0	0	0	0	0	0	0	0	0	0	0	0	0	0	0	0	0	0	0	0	cop-unnamed	copper oxidase	Variovorax sp. JS1663
gi|946872306|ref|WP_055795198.1	0	0	0	0	0	0	0	0	0	0	0	0	0	0	0	0	0	0	0	0	0	0	0	0	0	0	0	0	0	0	0	0	0	0	0	0	0	17650.9	0	0	0	0	0	0	0	0	0	0	0	0	0	0	0	0	0	0	0	0	0	cop-unnamed	copper oxidase	Variovorax sp. Root318D1
gi|740378858|ref|WP_038213858.1	0	0	0	0	0	5803.93	0	0	0	0	0	0	0	0	0	0	0	0	0	0	0	0	0	0	0	0	0	0	0	0	0	0	0	0	0	0	0	0	0	0	0	0	20224.9	0	0	0	0	0	0	0	0	0	0	0	0	0	0	0	0	cop-unnamed	copper oxidase	Xenophilus azovorans
gi|1160391898|ref|WP_079436200.1	0	0	13089.2	0	0	0	0	0	0	0	0	0	0	0	0	0	0	0	0	0	0	0	0	0	0	0	0	0	0	0	14090.1	0	0	0	0	0	0	0	3899.5	15721.7	0	5612.37	0	0	0	0	0	0	0	0	0	0	0	0	7689.35	0	0	0	0	cop-unnamed	copper oxidase	Zoogloea sp. LCSB751
gi|1113295857|gb|OJV60494.1	0	6409.37	0	0	0	0	0	0	0	0	0	0	0	0	0	0	0	0	0	0	0	0	0	0	0	0	0	0	0	0	0	0	0	0	0	0	0	0	0	0	0	0	0	0	0	0	0	0	0	0	0	0	0	0	0	0	0	0	0	cop-unnamed	copper oxidase, partial	Hydrogenophaga sp. 70-12
gi|1232612643|gb|OYY51269.1	0	10978.9	20806	0	0	0	0	0	0	0	0	0	6327.51	0	0	0	0	0	0	0	19319.6	9973.12	0	0	0	0	0	12045.3	0	0	0	0	0	0	0	0	0	0	0	0	0	0	0	0	0	0	0	15850.7	0	0	0	0	0	0	0	0	0	0	0	cop-unnamed	copper oxidase, partial	Polaromonas sp. 35-63-240
gi|512041349|gb|EPD41091.1	0	0	0	11113.1	0	0	0	0	0	0	11052.8	0	0	0	0	0	0	0	0	14710.2	0	0	0	0	0	0	0	0	0	0	0	0	0	0	0	0	0	0	0	0	4245	0	0	0	0	0	0	0	0	0	0	0	0	0	0	0	0	0	0	cop-unnamed	hypothetical protein HMPREF9701 02123	Delftia acidovorans CCUG 274B
gi|489033045|ref|WP_002943421.1	0	0	0	0	0	0	0	0	0	0	0	0	0	0	0	0	0	0	0	0	0	0	0	0	0	0	0	0	0	0	0	0	0	0	0	0	0	0	0	0	0	0	0	0	0	0	0	0	0	6323.98	0	0	0	0	0	0	0	0	0	cop-unnamed	multicopper oxidase type 3	Thauera sp. 27
gi|120607076|gb|ABM42816.1	0	0	0	0	0	0	0	0	0	0	0	0	0	0	0	0	0	0	0	0	0	0	0	0	0	0	0	0	0	0	0	0	0	0	0	0	0	0	0	0	3547.61	0	0	0	0	0	0	0	0	0	0	0	0	0	0	0	0	0	0	cop-unnamed	multicopper oxidase, type 3	Acidovorax sp. JS42
gi|1103008841|ref|WP_071620108.1	0	0	0	0	0	0	0	0	0	9591.26	0	0	0	0	0	0	0	0	0	0	0	0	0	0	0	0	0	0	0	0	0	0	0	0	0	0	0	0	0	0	0	0	0	0	0	0	0	0	0	0	0	0	0	0	0	0	0	0	0	copZ	copper-translocating P-type ATPase	Bacillus aquimaris
gi|503255398|ref|WP_013490059.1	0	0	0	0	0	0	0	0	0	0	0	0	0	0	0	0	0	0	0	0	0	0	0	0	0	0	0	0	0	0	0	0	0	0	0	0	0	0	0	0	0	0	0	0	0	0	0	0	0	0	0	0	0	0	0	0	0	0	0	copZ	copper-translocating P-type ATPase	Bacillus cellulosilyticus
gi|1232292909|gb|OYV78037.1	0	0	0	18185.1	0	0	0	14443.5	0	11547.4	21933.6	0	0	0	0	0	0	24656.6	0	11425.4	0	0	0	5484.57	0	0	18523.8	0	0	0	17785.8	0	10294.7	7832.51	0	0	0	16627.7	0	18734.9	0	0	11350.1	0	13693.9	0	7578.25	12980.3	0	12476.8	0	0	45928.7	29386.2	0	0	19239	26277.4	38703.8	copZ	copper-translocating P-type ATPase	Chromatiales bacterium 21-64-14
gi|1178004721|ref|WP_082890645.1	0	0	0	0	0	0	0	0	0	0	0	0	0	0	0	0	0	0	0	0	0	0	0	0	0	0	0	0	0	0	0	0	0	0	0	0	0	0	0	0	0	0	0	0	0	0	0	0	0	0	0	0	7966.1	0	0	0	0	0	0	copZ	copper-translocating P-type ATPase	Halotalea alkalilenta
gi|1130350986|ref|WP_075573973.1	0	0	0	0	0	0	0	0	0	0	0	0	0	0	0	0	0	0	0	0	0	0	0	0	0	0	0	0	0	0	0	0	2073.64	1251.03	0	0	0	0	0	0	0	0	0	0	0	0	0	0	0	0	0	6125.95	0	0	0	0	0	0	0	copZ	heavy metal translocating P-type ATPase	Ezakiella massiliensis
gi|435215077|gb|ELN97818.1	0	0	0	0	0	0	0	0	0	0	0	0	0	0	0	0	0	0	0	0	0	0	0	0	0	0	0	0	0	0	0	0	0	0	0	0	0	0	0	0	0	0	0	0	0	0	0	0	0	0	0	0	0	0	0	0	0	0	0	corC	magnesium/cobalt efflux protein CorC	Salmonella enterica subsp. enterica serovar Enteritidis str. 22558
gi|1243234240|ref|WP_095957832.1	0	5441.29	0	0	0	0	0	0	0	0	0	0	0	0	0	0	0	0	0	0	0	0	0	0	0	0	0	0	0	0	0	0	0	0	0	0	0	0	0	0	0	0	0	0	0	0	0	0	0	0	0	0	0	0	0	0	0	0	0	corR	sigma-54-dependent Fis family transcriptional regulator	Myxococcus macrosporus
gi|505159525|ref|WP_015346627.1	0	0	0	0	5513.79	0	0	0	0	0	0	0	0	0	0	0	0	0	0	0	0	0	0	0	0	0	0	0	0	0	0	0	0	0	0	0	0	0	0	0	0	0	0	0	0	0	0	0	0	0	0	0	0	0	0	0	0	0	0	corR	sigma-54-dependent Fis family transcriptional regulator	Myxococcus stipitatus
gi|505163338|ref|WP_015350440.1	0	0	0	0	0	0	0	0	0	0	0	0	0	0	0	0	0	0	0	0	0	0	0	0	0	0	0	0	0	0	0	0	0	0	0	0	0	0	6350.62	0	0	0	0	0	0	0	0	0	0	0	0	0	0	0	0	0	0	0	0	corR	sigma-54-dependent Fis family transcriptional regulator	Myxococcus stipitatus
gi|495610907|ref|WP_008335486.1	0	0	0	0	0	0	0	0	0	0	0	0	0	0	0	0	0	0	0	0	0	0	0	0	0	0	0	0	0	0	0	0	0	0	0	0	0	0	0	0	0	0	0	0	0	0	0	0	0	0	1859.54	0	0	0	0	0	0	0	0	crdA	hypothetical protein	Sulfurimonas gotlandica
gi|1085517744|gb|OGW76220.1	10489.5	0	0	0	0	0	0	0	0	0	0	0	0	0	0	0	0	0	0	0	0	0	0	0	0	0	0	0	0	0	0	0	0	0	0	0	0	0	0	0	0	0	0	0	0	0	0	0	0	0	0	0	0	0	0	0	0	0	0	crdA	hypothetical protein A3J72 06515	Nitrospirae bacterium RIFCSPHIGHO2 02 FULL 40 19
gi|1101068823|gb|OIO30063.1	0	0	0	0	0	0	0	0	0	7472.26	0	0	0	0	0	0	0	0	0	0	0	0	0	0	0	0	0	0	0	0	0	0	0	0	0	0	0	0	0	0	0	0	0	0	0	0	0	0	0	0	0	0	0	0	0	0	0	0	0	crdA	hypothetical protein AUJ60 03490	Nitrospirae bacterium CG1 02 44 142
gi|1232591836|gb|OYY31639.1	0	0	0	0	0	0	0	0	0	0	0	0	7395.79	0	0	0	0	0	0	0	0	0	0	714.207	0	0	0	0	0	0	0	0	0	11844.6	0	15736	0	0	0	0	0	0	0	0	0	0	0	0	0	0	0	0	0	0	0	0	0	0	0	crdR	DNA-binding response regulator	Sulfurovum sp. 35-42-20
gi|1140910079|ref|WP_076758996.1	0	0	0	0	0	0	0	0	0	0	0	0	0	0	0	0	0	0	0	0	0	0	0	0	0	0	0	0	0	0	0	0	0	0	0	0	0	0	0	0	0	0	0	0	0	0	0	0	0	0	0	11230.9	0	0	0	0	0	0	0	csoR	transcriptional regulator	Edaphobacillus lindanitolerans
gi|738105979|ref|WP_036064499.1	0	0	0	0	0	0	0	0	0	0	0	0	0	0	15898.4	0	0	0	0	0	0	0	0	0	0	0	0	0	0	0	0	0	0	0	0	0	0	0	0	0	0	0	0	0	0	0	0	0	0	0	0	0	0	0	0	0	0	0	0	csoR	transcriptional regulator	Listeria grandensis
gi|1224970073|ref|WP_092985274.1	0	0	0	0	0	0	0	0	0	0	0	0	0	0	0	0	0	0	0	0	0	0	0	0	0	0	0	0	0	0	0	0	0	0	0	0	0	0	0	0	0	0	0	0	0	0	2186.87	0	0	0	0	0	0	0	0	0	0	0	0	csoR	transcriptional regulator	Salinicoccus qingdaonensis
gi|492061143|gb|AGL23150.1	0	0	0	0	0	0	0	0	0	0	0	0	0	0	0	0	0	0	0	0	0	0	0	0	0	0	0	0	0	0	0	0	0	0	0	0	0	0	2058.07	0	0	0	0	0	0	0	0	0	0	0	0	0	0	0	0	0	0	0	0	ctpD	cation transporter ATPase D ctpD	Mycobacterium tuberculosis str. Haarlem/NITR202
gi|808806332|ref|WP_046285507.1	0	0	0	0	0	0	0	0	0	0	9045.68	0	0	0	0	0	0	0	0	0	0	0	0	0	11132.3	0	0	0	0	0	0	0	0	0	0	0	18462.1	0	0	0	0	0	0	0	0	0	0	0	0	0	0	0	0	0	0	0	0	0	0	ctpV	copper-translocating P-type ATPase	Mycobacterium
gi|1178554217|ref|WP_083071159.1	0	0	0	0	0	0	0	0	0	0	0	0	0	0	0	0	0	0	0	0	0	0	0	0	0	0	0	0	0	0	0	0	0	0	0	0	0	0	0	0	0	0	0	0	0	0	0	0	0	0	0	0	3306.68	0	0	0	0	0	0	ctpV	copper-translocating P-type ATPase	Mycobacterium arupense
gi|1216330348|ref|WP_089151574.1	0	0	0	0	0	0	0	0	0	0	0	0	0	0	8091.14	0	0	0	0	0	0	0	0	0	0	0	0	0	0	0	0	0	0	0	0	0	0	0	0	0	0	0	0	0	0	0	0	0	0	0	0	0	0	0	0	0	0	0	0	ctpV	copper-translocating P-type ATPase	Mycobacterium chimaera
gi|738458218|ref|WP_036409301.1	0	0	0	0	0	0	0	0	0	0	0	0	2812.23	0	0	0	0	0	0	0	0	0	0	0	0	0	0	0	0	0	0	0	4222.68	0	0	0	0	0	0	0	0	0	0	0	9688.19	0	0	3490.49	0	0	0	0	0	0	0	0	0	0	0	ctpV	copper-translocating P-type ATPase	Mycobacterium gastri
gi|738462898|ref|WP_036413694.1	0	0	0	0	0	0	0	0	0	0	0	0	0	0	0	0	0	0	0	0	0	0	0	0	0	0	0	0	0	0	6199.63	0	0	0	0	0	0	0	0	0	0	0	0	0	0	0	0	0	0	0	0	0	0	0	0	0	0	0	0	ctpV	copper-translocating P-type ATPase	Mycobacterium gastri
gi|1184597329|ref|WP_085162101.1	0	0	0	0	0	0	0	0	0	0	0	0	0	0	0	0	0	0	10474.3	0	0	0	0	0	0	0	0	0	0	0	0	0	0	0	0	0	0	0	0	0	0	0	0	0	0	0	0	0	0	0	0	0	0	0	0	0	0	0	0	ctpV	copper-translocating P-type ATPase	Mycobacterium lacus
gi|522808747|ref|WP_020730767.1	0	0	0	0	0	0	0	0	0	0	0	0	0	0	0	0	0	0	0	0	0	0	0	0	0	0	0	0	0	0	0	0	0	0	0	0	0	0	0	0	0	0	0	9503.44	0	0	0	0	0	0	0	0	0	0	0	0	0	0	0	ctpV	copper-translocating P-type ATPase	Mycobacterium marinum
gi|1184529358|ref|WP_085099367.1	0	0	0	0	0	0	0	0	0	0	0	0	0	0	0	0	0	0	0	0	0	0	0	0	0	5439.78	0	0	0	0	0	0	0	0	1370.22	0	11687	0	0	0	0	0	0	0	0	0	0	0	0	0	0	0	0	0	0	0	0	0	0	ctpV	copper-translocating P-type ATPase	Mycobacterium paraense
gi|1184689131|ref|WP_085248790.1	0	0	0	0	0	0	0	0	0	0	0	0	0	0	0	0	0	0	0	0	0	0	7120.64	1651.6	0	0	0	0	0	16758.8	0	7869.55	0	0	0	4910.12	0	0	0	0	0	0	0	0	0	0	0	0	0	7669.86	0	0	0	0	0	0	0	0	0	ctpV	copper-translocating P-type ATPase	Mycobacterium riyadhense
gi|1178430159|ref|WP_082952693.1	0	0	0	0	0	0	0	0	0	0	0	0	0	0	0	0	0	0	0	0	0	0	0	8808.55	0	0	0	0	0	0	0	0	0	0	0	0	0	0	0	0	0	0	0	0	0	0	0	0	0	0	0	0	0	0	0	0	0	0	0	ctpV	copper-translocating P-type ATPase	Mycobacterium sinense
gi|1184625539|ref|WP_085186975.1	0	0	0	0	0	0	0	0	0	0	5646.53	0	0	0	0	0	0	0	0	0	0	0	0	0	0	0	0	5551.74	0	0	0	9538.85	0	0	0	0	0	0	1576.39	0	0	0	0	0	0	0	0	0	0	0	0	0	0	0	0	0	0	0	0	ctpV	copper-translocating P-type ATPase	Mycobacterium sp. IEC1808
gi|503438821|ref|WP_013673482.1	0	0	0	0	0	0	0	0	0	0	3092.15	7919.16	0	0	0	0	0	0	10679.7	0	0	0	0	0	0	0	0	0	11238.5	0	0	0	7096.45	0	0	0	0	0	9001.65	0	0	0	0	0	0	0	0	0	0	0	0	0	0	0	0	0	0	0	0	ctpV	copper-translocating P-type ATPase	Pseudonocardia dioxanivorans
gi|1252956427|ref|WP_096866307.1	0	0	0	0	7371.7	0	0	0	0	0	0	0	0	0	0	0	0	0	0	0	0	0	0	0	0	0	0	0	0	0	0	0	0	0	0	0	0	0	0	0	0	0	0	0	0	0	0	0	0	0	0	0	0	0	0	0	0	0	0	ctpV	heavy metal translocating P-type ATPase	Mycobacterium interjectum
gi|806486380|gb|KKC05336.1	0	0	0	0	0	0	0	0	0	0	0	0	0	0	0	0	0	0	0	0	0	0	0	0	0	0	0	0	0	0	0	0	0	0	0	0	0	0	0	0	0	0	0	0	0	0	0	0	0	4944.2	0	0	0	0	0	0	0	0	0	ctpV	metal ABC transporter ATPase	Mycobacterium nebraskense
gi|886545229|emb|CKP33198.1	0	0	0	0	0	0	0	0	0	5196.34	0	0	0	0	0	0	0	0	0	0	0	0	0	0	0	0	0	0	0	0	0	3904.27	0	0	0	0	0	0	0	0	0	0	5173.17	6038.65	0	0	0	0	0	0	0	0	0	0	0	0	0	0	0	ctpV	metal cation transporter P-type ATPase CtpV	Mycobacterium tuberculosis
gi|887339708|emb|CKT22534.1	0	2967.98	4513.81	8109.4	0	0	7939.8	0	6834.42	0	0	0	0	0	0	0	6386.86	6903.84	0	0	6583.47	5196.86	0	3078.72	0	11268.1	6602.35	2602.38	7568	0	5081.66	9554.36	3117.42	11678.9	4588.64	12772.2	0	9342.63	5488.19	0	4214.98	9270.59	0	0	0	0	0	0	0	0	19525.1	22533.9	12938.2	0	10485.5	9774.02	22551.8	15076.2	0	ctpV	metal cation transporter P-type ATPase CtpV	Mycobacterium tuberculosis
gi|622881452|gb|KBE55791.1	0	0	0	0	0	0	0	0	0	0	0	0	0	0	0	0	0	0	0	0	0	0	0	0	0	0	0	0	0	0	0	0	0	0	0	0	0	0	0	0	0	0	0	0	10083.9	0	0	0	0	0	0	0	0	0	0	0	0	0	0	ctpV	metal cation transporter P-type ATPase CtpV	Mycobacterium tuberculosis H2102
gi|742867962|ref|WP_038997335.1	0	0	0	0	0	814.466	0	0	0	0	0	0	0	0	0	0	0	0	0	0	0	0	0	0	0	0	0	0	0	0	0	0	0	0	0	0	0	0	0	0	0	4385.62	0	0	0	0	0	0	0	0	0	0	0	0	0	0	0	0	0	cueA	copper-translocating P-type ATPase	Pseudomonas
gi|544802565|ref|WP_021219734.1	30812.8	0	0	0	0	0	0	0	0	0	0	0	0	0	0	0	0	0	0	0	0	0	0	12408.6	0	0	0	0	0	5426.67	0	0	0	0	0	0	0	0	6537.4	0	0	2306.23	0	0	6205.5	0	0	0	0	0	0	0	0	0	0	0	0	0	0	cueA	copper-translocating P-type ATPase	Pseudomonas alcaligenes
gi|1173680698|ref|WP_081362775.1	0	0	0	0	0	0	0	0	0	0	0	0	0	0	0	0	0	0	0	0	0	0	0	0	0	0	0	0	0	0	0	0	0	0	0	0	0	0	0	8848.07	0	0	0	0	0	0	0	0	0	0	0	0	0	0	0	0	0	0	0	cueA	copper-translocating P-type ATPase	Pseudomonas chlororaphis
gi|662775605|ref|WP_030138051.1	0	0	0	0	4654.29	6790.27	0	11089.6	0	0	0	0	0	0	0	0	0	0	0	0	0	0	0	0	0	0	0	0	0	0	0	0	0	0	0	0	0	0	0	0	0	0	0	0	0	0	0	0	0	0	0	0	0	0	0	0	0	0	0	cueA	copper-translocating P-type ATPase	Pseudomonas fluorescens
gi|1236874506|ref|WP_095027237.1	0	0	0	0	0	0	0	0	0	0	0	0	0	0	0	0	0	0	0	0	0	0	0	0	0	0	0	0	0	0	0	0	0	0	0	0	0	0	0	0	0	0	26811	0	0	0	0	0	0	0	0	0	0	0	0	0	0	0	0	cueA	copper-translocating P-type ATPase	Pseudomonas fragi
gi|1102002154|ref|WP_071551950.1	0	0	0	0	0	4404.77	0	0	0	0	0	0	0	0	0	0	0	0	0	0	0	0	0	0	0	0	0	0	0	0	0	0	0	0	0	0	0	0	0	0	0	0	0	0	0	0	0	0	0	0	0	0	0	0	0	0	0	0	0	cueA	copper-translocating P-type ATPase	Pseudomonas frederiksbergensis
gi|498130150|ref|WP_010444306.1	0	0	0	0	0	0	0	0	0	0	0	0	0	0	0	0	0	0	0	0	0	0	0	0	0	0	0	0	0	0	0	0	0	0	0	0	0	0	0	0	0	0	0	0	0	0	0	9709.92	0	0	0	0	0	0	0	0	0	0	0	cueA	copper-translocating P-type ATPase	Pseudomonas fuscovaginae
gi|1222226583|ref|WP_090281152.1	0	0	0	0	4461.82	0	0	0	0	0	0	10910.8	0	0	0	0	0	0	0	0	0	0	0	0	0	0	0	0	0	0	0	0	0	0	0	0	0	0	0	0	0	0	0	0	0	0	0	0	0	0	0	0	0	0	0	0	0	0	0	cueA	copper-translocating P-type ATPase	Pseudomonas granadensis
gi|1222348001|ref|WP_090400783.1	0	0	0	0	0	0	0	0	0	0	0	8472.02	0	0	0	0	0	0	0	0	0	10037.3	0	0	0	0	0	0	0	0	0	0	0	0	0	0	0	0	0	0	0	0	0	0	0	0	0	0	0	0	0	0	0	0	0	0	0	0	0	cueA	copper-translocating P-type ATPase	Pseudomonas grimontii
gi|1175898343|ref|WP_082158139.1	0	0	0	0	0	0	0	0	0	0	0	0	0	0	0	0	0	0	0	0	0	0	0	0	0	0	0	0	0	0	0	0	0	0	0	0	0	0	18387.4	0	0	0	0	0	0	0	0	0	0	0	0	0	0	0	0	0	0	0	0	cueA	copper-translocating P-type ATPase	Pseudomonas helleri
gi|754765432|ref|WP_042129773.1	0	0	0	0	0	0	0	0	0	0	0	0	0	0	0	0	0	0	22694.3	0	0	0	0	0	0	0	0	0	0	0	0	0	0	0	0	0	0	0	0	0	0	0	0	0	0	0	0	17452.5	0	0	0	0	0	0	0	0	0	0	0	cueA	copper-translocating P-type ATPase	Pseudomonas japonica
gi|1236835262|ref|WP_094992081.1	0	0	0	0	0	0	0	0	0	0	0	0	0	0	0	0	0	0	0	0	0	0	0	0	0	0	0	0	0	0	0	0	0	0	0	0	0	0	0	0	0	6080.06	0	0	0	0	0	0	0	0	0	0	0	0	0	0	0	0	0	cueA	copper-translocating P-type ATPase	Pseudomonas lundensis
gi|746551108|ref|WP_039583018.1	0	0	0	0	0	0	0	0	0	0	0	0	0	0	0	0	0	0	0	0	0	0	0	0	0	0	0	0	0	0	0	0	0	0	0	0	0	0	0	0	0	0	0	0	0	0	0	0	0	0	0	0	0	0	0	0	0	0	0	cueA	copper-translocating P-type ATPase	Pseudomonas parafulva
gi|835664058|ref|WP_047605348.1	0	0	0	0	0	0	0	0	0	0	0	0	0	0	0	0	0	0	0	0	0	0	0	0	0	0	0	0	2827.29	0	0	0	0	0	0	0	0	0	0	0	0	0	0	0	0	0	0	0	0	0	0	0	0	0	0	0	0	0	0	cueA	copper-translocating P-type ATPase	Pseudomonas putida
gi|1148797716|ref|WP_077525458.1	0	0	1479.25	0	0	8137.99	0	0	0	0	0	0	0	0	0	0	0	4331.21	0	0	0	0	0	0	0	3073.12	0	0	0	0	0	0	0	0	0	0	0	0	0	0	4979.1	5079.55	0	0	0	0	0	6230.53	0	0	0	0	0	0	0	0	0	0	0	cueA	copper-translocating P-type ATPase	Pseudomonas resinovorans
gi|512737089|ref|WP_016494904.1	0	0	0	9687.27	0	0	0	0	0	0	0	0	0	0	0	0	0	0	0	7302.94	0	0	0	0	0	11685.5	0	0	17392.9	0	9587.05	13749.1	0	0	0	0	0	0	0	0	22681.4	0	0	0	0	9625.01	0	0	0	0	0	0	0	0	0	0	0	0	0	cueA	copper-translocating P-type ATPase	Pseudomonas resinovorans
gi|1036112959|ref|WP_064679948.1	0	0	0	0	0	0	0	0	0	0	0	0	10012.8	0	0	0	0	0	0	0	0	0	0	0	0	0	0	0	0	0	0	0	0	0	0	0	0	0	0	0	0	0	0	0	0	9756.86	0	0	0	0	0	0	0	0	0	0	0	0	0	cueA	copper-translocating P-type ATPase	Pseudomonas sp. A3(2016)
gi|495706180|ref|WP_008430759.1	0	0	0	0	0	0	8391.3	0	0	0	0	0	0	0	0	0	0	0	18738.4	0	0	0	0	0	0	0	0	0	0	0	0	0	0	0	0	0	0	0	0	0	0	0	0	0	0	0	0	0	0	0	0	0	0	0	0	0	0	0	0	cueA	copper-translocating P-type ATPase	Pseudomonas sp. Ag1
gi|495344958|ref|WP_008069689.1	0	0	0	0	0	0	0	0	0	0	0	0	0	0	0	0	0	0	0	8486.66	0	0	0	0	0	0	0	0	0	0	0	0	0	0	0	0	0	0	0	0	0	0	0	0	0	0	0	0	0	0	0	0	0	0	0	0	0	0	0	cueA	copper-translocating P-type ATPase	Pseudomonas sp. GM79
gi|1209918215|ref|WP_088424692.1	0	0	0	0	0	0	0	0	0	0	0	0	0	0	0	0	0	0	0	0	0	0	0	0	0	0	0	0	0	0	0	0	0	0	0	0	0	0	0	0	0	0	0	0	0	0	7810.24	0	0	0	0	0	0	0	0	0	0	0	0	cueA	copper-translocating P-type ATPase	Pseudomonas sp. K2I15
gi|983295554|ref|WP_060482284.1	0	0	0	0	0	0	0	0	0	0	0	0	0	0	0	0	0	0	0	0	0	0	0	0	0	2976.48	0	0	0	0	0	0	0	0	0	0	0	0	0	0	0	0	0	0	0	0	0	0	0	9649.17	0	0	0	0	0	0	0	0	0	cueA	copper-translocating P-type ATPase	Pseudomonas sp. NBRC 111119
gi|516047879|ref|WP_017478462.1	0	0	0	0	0	0	0	3947.89	0	0	0	0	0	0	0	0	0	0	0	0	0	0	0	0	0	0	0	0	0	0	0	0	0	0	0	0	0	0	0	0	6097.45	0	0	0	12018.3	0	0	0	0	0	0	0	0	0	0	0	6163.59	0	0	cueA	copper-translocating P-type ATPase	Pseudomonas sp. PAMC 26793
gi|1060072588|ref|WP_069085775.1	0	0	0	0	0	11042.6	0	0	0	0	0	0	0	0	0	0	0	0	0	0	0	0	0	0	0	0	0	0	0	0	0	0	0	0	0	0	0	0	0	0	0	0	0	0	0	0	0	0	0	0	0	0	0	0	0	0	0	0	0	cueA	copper-translocating P-type ATPase	Pseudomonas sp. TCU-HL1
gi|1225091655|ref|WP_093105021.1	0	0	0	0	0	0	0	0	0	0	0	0	0	0	0	0	0	0	0	0	0	0	0	0	0	0	0	0	0	0	0	0	0	0	0	0	0	0	0	0	0	0	0	0	0	0	0	0	0	0	0	0	18447.8	0	0	0	0	0	0	cueA	copper-translocating P-type ATPase	Pseudomonas sp. Z003-0.4C(8344-21)
gi|1124415593|ref|WP_074703046.1	0	0	1944.16	0	0	4062.75	0	0	22308	0	3330	0	0	0	0	0	0	5116.24	0	0	0	0	0	0	0	0	0	0	0	0	0	0	0	0	0	0	0	0	0	13496.4	0	0	0	0	0	0	0	0	0	0	0	0	0	0	0	0	0	0	0	cueA	copper-translocating P-type ATPase	Pseudomonas taetrolens
gi|921172561|ref|WP_053118115.1	0	0	0	0	0	0	0	0	0	0	0	0	0	0	0	0	0	0	0	0	0	0	0	0	0	0	0	0	0	0	0	0	0	0	0	0	0	0	0	0	0	0	0	0	0	0	0	0	0	0	0	0	0	0	0	0	0	20009.4	0	cueA	copper-translocating P-type ATPase	Pseudomonas thivervalensis
gi|925647976|gb|KOX67081.1	0	0	0	0	0	8633.34	0	0	0	0	0	0	0	0	0	0	0	0	0	0	0	0	0	0	0	0	0	0	0	0	0	0	0	0	0	0	0	0	0	0	0	0	0	0	0	0	0	0	0	0	0	0	0	0	0	0	0	0	0	cueA	metal ABC transporter ATPase	Pseudomonas psychrophila
gi|998487233|ref|WP_061103563.1	0	0	0	0	0	0	0	0	0	0	0	0	0	6146.66	0	0	0	0	0	0	0	0	0	0	0	0	0	0	0	0	0	0	0	0	0	0	0	0	0	0	0	0	0	0	0	0	0	0	0	0	0	0	0	0	0	0	0	0	0	cusA/ybdE	CusA/CzcA family heavy metal efflux RND transporter	Enterobacteriaceae
gi|1200109989|ref|WP_087548934.1	0	0	0	0	0	0	0	0	0	0	0	0	0	0	0	0	0	0	0	8738.74	0	0	0	0	0	0	0	0	0	0	0	9948.67	0	0	0	0	4899.56	0	0	0	0	0	0	0	0	0	0	0	0	0	0	0	0	0	0	0	0	0	0	cusA/ybdE	CusA/CzcA family heavy metal efflux RND transporter	Escherichia coli
gi|1252928803|ref|WP_096853075.1	5732.62	0	0	0	0	0	0	0	0	0	0	0	0	0	0	0	0	0	0	0	0	0	0	0	0	0	0	0	0	0	0	0	0	0	0	0	0	0	0	0	0	0	0	0	0	0	0	0	0	0	0	0	0	0	0	0	0	0	0	cusA/ybdE	CusA/CzcA family heavy metal efflux RND transporter	Escherichia coli
gi|1255274977|ref|WP_097377353.1	0	0	0	0	0	0	0	0	0	0	0	0	0	0	0	0	0	0	0	0	0	0	0	0	0	0	0	0	0	0	0	0	0	0	0	0	0	0	4939.37	0	0	0	0	0	0	0	0	0	0	0	0	0	0	0	0	0	0	0	0	cusA/ybdE	CusA/CzcA family heavy metal efflux RND transporter	Escherichia coli
gi|1255352719|ref|WP_097425605.1	0	0	0	0	0	0	0	0	0	0	0	0	0	0	0	0	0	0	0	0	0	0	0	0	0	0	0	0	0	0	0	0	0	0	0	0	0	0	0	0	0	0	0	0	0	0	0	0	0	0	0	0	0	0	0	0	0	0	0	cusA/ybdE	CusA/CzcA family heavy metal efflux RND transporter	Escherichia coli
gi|1255902051|ref|WP_097467447.1	0	0	0	0	0	0	0	0	0	0	0	0	0	4368.95	0	0	0	0	0	0	0	0	0	0	0	0	0	0	0	0	0	0	0	0	0	0	0	0	0	0	0	0	0	0	0	0	0	0	0	0	0	0	0	0	0	0	0	0	0	cusA/ybdE	CusA/CzcA family heavy metal efflux RND transporter	Escherichia coli
gi|446496043|ref|WP_000573897.1	0	0	0	0	0	0	0	0	0	0	0	0	0	0	0	0	0	0	0	0	0	0	0	0	0	0	0	0	0	0	0	0	0	0	0	0	0	0	0	0	0	0	0	0	0	0	0	4684.61	0	0	0	0	0	0	0	0	0	0	0	cusA/ybdE	CusA/CzcA family heavy metal efflux RND transporter	Escherichia coli
gi|446496063|ref|WP_000573917.1	0	0	0	0	0	0	0	0	0	0	0	0	0	0	0	0	0	0	0	0	0	0	0	0	0	0	0	0	0	0	0	0	1612.83	0	0	0	0	0	0	0	0	0	0	0	0	9210.14	0	0	0	0	0	0	0	0	0	0	0	0	0	cusA/ybdE	CusA/CzcA family heavy metal efflux RND transporter	Escherichia coli
gi|757752042|ref|WP_042973343.1	0	0	0	0	0	0	0	0	0	0	0	0	0	0	0	0	0	0	0	0	0	0	0	0	0	12759.5	0	0	0	0	0	0	0	0	0	0	0	0	0	0	0	0	0	0	0	0	0	10204.7	0	0	22513.3	0	0	0	11900.2	12534.6	0	0	0	cusA/ybdE	CusA/CzcA family heavy metal efflux RND transporter	Escherichia coli
gi|919929033|ref|WP_052910715.1	0	0	11834	0	0	0	0	0	0	0	0	0	0	0	0	0	0	0	0	0	0	0	12865.7	0	0	0	0	0	0	0	0	0	0	0	0	0	0	0	0	0	0	0	0	0	0	0	0	0	0	0	0	0	0	0	0	0	0	0	0	cusA/ybdE	CusA/CzcA family heavy metal efflux RND transporter	Escherichia coli
gi|920007159|ref|WP_052932966.1	0	0	0	0	0	0	0	0	0	0	0	0	0	0	0	0	0	0	0	0	0	0	0	0	0	0	0	0	0	0	0	0	9739.41	0	0	0	0	0	0	0	0	0	0	0	0	0	0	0	0	0	0	0	0	0	0	0	0	0	0	cusA/ybdE	CusA/CzcA family heavy metal efflux RND transporter	Escherichia coli
gi|1102628672|ref|WP_071589558.1	0	0	0	0	0	0	0	0	0	0	0	0	0	0	0	0	0	0	0	0	0	0	0	0	0	0	0	0	0	0	0	0	0	0	0	0	0	0	0	0	0	0	0	0	0	0	0	1711.68	0	0	0	0	0	0	0	0	0	0	0	cusB	efflux RND transporter periplasmic adaptor subunit	Escherichia coli
gi|1040495215|ref|WP_065117902.1	0	0	0	0	0	0	0	0	0	0	0	0	0	0	0	0	0	0	0	0	0	0	0	0	0	0	0	0	0	0	0	0	0	0	0	0	3145.4	0	0	0	0	0	0	0	0	0	0	0	0	0	0	0	0	0	0	0	0	0	0	cutO	copper oxidase	Agrobacterium rhizogenes
gi|1020035721|ref|WP_063185728.1	0	0	0	0	0	0	0	0	0	0	0	0	0	0	0	4754.67	0	0	0	0	0	0	0	0	0	0	0	0	0	0	0	0	0	0	0	0	0	0	0	0	0	0	0	0	0	0	0	0	0	0	0	0	0	0	0	0	0	0	0	cutO	copper oxidase	Chelatococcus daeguensis
gi|1055069777|ref|WP_066819290.1	0	0	0	0	0	0	0	0	0	0	0	0	0	0	0	0	0	0	0	0	0	0	0	0	0	0	0	0	0	0	0	0	0	0	0	0	0	0	0	0	0	0	0	0	0	0	0	0	0	0	0	0	0	0	8787.83	0	0	0	0	cutO	copper oxidase	Defluviimonas alba
gi|501739654|ref|WP_012631107.1	0	0	0	3502.32	0	0	0	0	0	0	0	0	0	0	0	0	0	0	0	0	0	0	0	0	0	0	0	0	0	0	0	0	0	0	0	0	0	0	0	0	0	0	0	0	0	0	0	0	0	0	0	0	0	0	0	0	0	0	0	cutO	copper oxidase	Methylobacterium nodulans
gi|928980967|ref|WP_054005293.1	0	0	0	0	0	0	0	0	0	0	0	0	0	0	0	0	0	0	0	0	0	0	0	0	0	0	0	0	0	0	0	0	0	0	0	0	0	0	0	0	0	0	0	0	0	0	0	4159.23	0	0	0	0	0	0	0	0	0	0	0	cutO	copper oxidase	Pseudorhodobacter psychrotolerans
gi|1196404018|ref|WP_086086368.1	0	0	0	0	0	0	0	0	0	0	0	0	0	0	0	0	0	0	0	0	0	0	0	0	0	0	0	0	0	0	0	0	0	0	0	0	0	0	0	0	0	3520.04	0	0	0	0	0	0	0	0	0	0	0	0	0	0	0	0	0	cutO	copper oxidase	Pseudorhodoplanes sinuspersici
gi|1175205764|ref|WP_081753671.1	0	0	0	0	0	0	0	5830.21	0	0	0	0	0	0	0	0	0	0	0	0	0	0	0	0	0	0	0	0	0	0	0	0	0	0	0	0	0	0	0	0	0	0	0	0	0	0	0	0	0	0	0	0	0	0	0	0	0	0	0	cutO	copper oxidase	Rhodospirillales bacterium URHD0088
gi|1176609394|ref|WP_082436375.1	0	0	0	0	0	0	0	0	0	0	0	0	0	0	0	0	0	0	0	0	0	0	0	0	0	0	0	0	0	0	0	0	0	0	0	0	0	0	0	0	0	3895.96	0	0	0	0	0	0	0	0	0	0	0	0	0	0	0	0	0	cutO	hypothetical protein	Loktanella
gi|1113354908|gb|OJW18625.1	0	0	0	0	0	0	0	0	0	0	0	0	0	0	0	0	0	0	0	0	0	0	0	0	0	0	0	0	0	0	0	0	0	0	0	0	0	0	0	0	0	0	0	0	0	0	3733.68	0	0	0	0	0	0	0	0	0	0	0	0	cutO	hypothetical protein BGO51 25830	Rhodospirillales bacterium 69-11
gi|497827731|ref|WP_010141887.1	0	0	0	0	0	0	0	0	0	0	0	0	0	0	0	0	0	0	0	0	0	0	0	0	0	0	0	0	0	0	0	0	0	0	0	0	0	0	0	0	0	0	0	0	0	0	0	0	0	0	0	0	0	9092.21	0	0	0	0	0	cutO	multicopper oxidase type 2, partial	Oceanicola sp. S124
gi|499548564|ref|WP_011229347.1	0	1718.3	0	6895.19	4945.18	4269.24	10157.4	19415.8	4004	0	0	0	0	9748.22	0	0	11948.2	0	10893.2	21319.1	12539	0	1572.48	1372.76	0	10177.7	0	6373.17	0	0	0	0	3721.92	0	9342.41	0	2739.54	0	9938.97	0	9643.99	3888.41	0	6441.22	21256.2	4451.57	0	0	0	0	0	0	0	0	0	0	0	20194.7	0	czcA	cobalt-zinc-cadmium resistance protein CzcA	Cupriavidus metallidurans
gi|981098673|ref|WP_059414504.1	0	0	0	7916.2	0	0	0	0	3045.3	0	0	0	0	0	0	6843.33	0	0	0	0	0	0	0	0	0	0	0	0	0	0	0	0	0	0	0	0	0	0	0	0	0	9835.39	0	0	8026.69	0	3571.88	0	0	0	0	0	0	0	0	0	0	0	0	czcA	CusA/CzcA family heavy metal efflux RND transporter	Cupriavidus basilensis
gi|646792740|ref|WP_025586294.1	4969.81	0	3815.65	2369.99	5558.98	3320.52	0	6788.7	7392.01	0	0	0	0	7712.88	11422.8	0	11465.5	0	0	0	0	7815.44	14676.4	0	0	0	6351.8	0	9018.53	10957.7	9774.19	0	4608.09	0	0	7939.77	6818.85	0	0	0	6898.13	0	17851.1	0	0	6915.06	8831.58	0	0	4834.33	0	0	0	0	10252.5	0	18490.8	0	0	czcA	CusA/CzcA family heavy metal efflux RND transporter	Cupriavidus taiwanensis
gi|499834088|ref|WP_011514822.1	0	0	0	0	8270.68	0	0	0	0	0	0	0	0	0	0	0	0	0	0	0	0	0	0	0	0	0	0	0	0	0	0	0	0	0	0	0	0	0	0	0	0	0	0	0	0	0	0	0	0	0	0	0	0	0	0	0	0	0	0	czcP	heavy metal translocating P-type ATPase	Burkholderiaceae
gi|495926146|ref|WP_008650725.1	5030.67	0	1955.34	3820.71	0	6336.4	0	0	0	0	10540.2	0	0	0	0	7317.47	0	0	0	14497	0	0	0	0	0	0	0	0	0	0	0	0	4976.73	0	0	0	0	0	0	0	0	0	0	0	0	0	0	0	0	6632.47	0	7245.75	0	0	0	0	0	0	0	czcP	heavy metal translocating P-type ATPase	Cupriavidus metallidurans
gi|499548565|ref|WP_011229348.1	0	0	0	0	0	0	0	0	0	0	0	0	0	0	0	0	0	0	0	0	0	3316.42	0	0	0	0	0	0	0	0	0	0	0	0	0	0	0	0	0	0	0	0	0	0	0	0	0	0	0	0	0	0	0	0	0	0	0	0	0	czcR	DNA-binding response regulator	Cupriavidus metallidurans
gi|1148840349|ref|WP_077563365.1	0	0	0	0	0	0	0	0	0	0	0	0	0	0	0	0	0	0	0	0	0	0	0	0	0	0	0	0	0	0	0	0	5896.91	0	0	0	0	0	0	0	0	0	0	0	0	0	0	0	0	0	0	0	0	0	0	0	0	0	0	czrA	AcrB/AcrD/AcrF family protein	Pseudomonas aeruginosa
gi|1180034635|ref|WP_083556220.1	0	0	5205.68	0	0	7524.47	0	0	0	0	0	0	0	0	0	0	0	0	0	0	10183.3	4633.23	0	0	0	0	0	0	0	0	0	0	0	0	0	0	0	0	0	0	0	0	0	0	0	0	0	0	0	0	0	0	0	0	0	0	0	0	0	czrA	AcrB/AcrD/AcrF family protein	Pseudomonas aeruginosa
gi|1196665171|ref|WP_086247915.1	0	0	0	7004.64	0	0	0	0	0	0	0	0	0	0	0	0	0	0	0	0	0	0	0	0	0	0	0	0	0	0	0	0	0	0	0	0	0	0	0	0	0	0	0	0	0	0	0	0	0	0	0	0	0	0	0	0	0	0	0	czrA	AcrB/AcrD/AcrF family protein	Pseudomonas aeruginosa
gi|1196900143|ref|WP_086339666.1	0	0	0	0	0	0	0	7740.96	0	0	7870.92	0	0	0	0	0	0	0	0	0	0	6785.9	0	0	0	0	0	0	0	0	0	0	0	0	0	0	0	0	0	0	0	0	0	0	0	0	0	6593.15	0	0	0	0	0	0	0	0	14129.7	0	0	czrA	AcrB/AcrD/AcrF family protein	Pseudomonas aeruginosa
gi|1207639784|ref|WP_088003619.1	0	0	0	0	0	0	0	0	0	0	0	0	23232.4	0	0	0	10644.8	0	0	0	0	0	0	0	0	0	0	0	0	0	0	0	0	9713.85	0	0	0	0	0	0	0	12038.5	0	0	15005.6	0	0	3217.14	0	0	0	0	0	0	0	0	0	9482.72	0	czrA	AcrB/AcrD/AcrF family protein	Pseudomonas aeruginosa
gi|1246002120|ref|WP_096222904.1	0	0	0	0	0	4404.77	0	0	0	0	0	0	0	0	7192.12	0	11745.1	0	0	0	0	0	0	0	0	0	0	0	0	0	0	0	0	0	0	0	0	0	0	0	0	0	0	0	0	0	0	0	0	0	0	0	0	0	0	0	0	0	0	czrA	AcrB/AcrD/AcrF family protein	Pseudomonas aeruginosa
gi|1019523992|emb|SAJ33060.1	7413.62	3840.91	5103.43	4775.89	5447.36	0	1469.91	0	3895.79	0	0	0	0	12044.1	9333.6	8727.32	5702.55	25012.7	15754.7	0	0	0	5896.78	5181.5	0	8451.09	10208.2	0	0	0	0	8500.45	0	7875.31	0	0	0	0	0	4462.7	7095.22	3474.32	19498.9	13006.3	0	1745.71	4450.02	6473.28	0	0	0	0	0	0	0	0	0	0	0	czrA	Cobalt-zinc-cadmium resistance protein CzcA%3B Cation efflux system protein CusA	Enterobacter cloacae
gi|1001055293|ref|WP_061195010.1	0	0	0	0	0	2520.68	0	0	0	0	0	8886.19	0	0	0	0	6232.3	5744.55	0	0	0	0	0	0	0	0	0	0	0	0	0	3197.79	4912.93	0	0	0	0	0	0	0	0	0	0	7186.49	0	0	0	0	0	5123.34	0	0	0	0	0	0	0	0	0	czrA	CusA/CzcA family heavy metal efflux RND transporter	Pseudomonas aeruginosa
gi|1080151867|ref|WP_070341206.1	0	0	0	4874.36	0	0	13876.4	0	8365.51	0	0	0	0	0	0	5349	0	0	0	0	0	3670.6	0	5081.86	0	0	0	3469.84	0	0	0	0	0	0	0	0	0	0	0	0	0	0	0	0	0	0	0	0	0	0	0	0	0	0	0	0	0	0	0	czrA	CusA/CzcA family heavy metal efflux RND transporter	Pseudomonas aeruginosa
gi|501022887|ref|WP_012075546.1	0	0	0	0	0	0	0	0	0	0	0	12964	0	6944.93	0	0	0	0	0	0	0	0	0	0	0	0	0	0	0	0	0	0	0	0	0	0	0	0	0	0	0	0	0	0	0	7577.14	0	0	0	0	0	0	0	0	0	0	0	0	0	czrA	CusA/CzcA family heavy metal efflux RND transporter	Pseudomonas aeruginosa
gi|553756499|ref|WP_023089181.1	933.723	0	0	0	2322.59	4046.88	0	0	0	0	0	0	6123.4	4774.64	5635.62	0	0	0	0	0	0	0	0	0	0	0	0	0	0	0	0	0	0	0	0	0	0	0	0	0	0	5497.04	5208.6	0	15824	0	2429.85	0	0	0	0	0	0	0	0	0	0	0	0	czrA	CusA/CzcA family heavy metal efflux RND transporter	Pseudomonas aeruginosa
gi|640477083|ref|WP_024917534.1	0	0	2520.21	0	0	0	0	0	4060.4	0	0	0	0	0	0	0	0	0	0	0	0	4942.12	0	0	0	0	0	0	0	0	0	0	0	0	0	0	0	0	0	0	0	0	0	0	0	0	0	0	0	8539.99	0	0	0	0	0	0	0	0	0	czrA	CusA/CzcA family heavy metal efflux RND transporter	Pseudomonas aeruginosa
gi|685983080|ref|WP_031690276.1	6924.23	0	0	5696.55	4110.28	0	0	0	0	0	0	0	0	14584.3	8313.83	0	0	0	0	0	0	0	0	0	0	0	0	0	0	0	0	0	0	0	0	0	0	0	0	0	0	0	0	0	0	0	0	0	0	0	0	0	0	0	0	0	0	0	0	czrA	CusA/CzcA family heavy metal efflux RND transporter	Pseudomonas aeruginosa
gi|759857119|ref|WP_043548131.1	0	0	0	0	0	0	0	0	0	0	0	0	0	0	0	0	0	0	0	0	0	0	0	0	0	0	0	0	0	0	0	0	0	0	0	0	0	0	0	0	0	0	14082.5	0	0	0	0	0	0	0	0	0	0	0	0	0	0	0	0	czrA	CusA/CzcA family heavy metal efflux RND transporter	Pseudomonas aeruginosa
gi|5921518|emb|CAB56471.1	0	8706.06	0	0	0	0	0	0	0	0	0	0	0	0	0	0	0	0	0	0	0	0	0	0	0	0	0	0	0	0	0	0	0	0	0	0	0	0	0	0	0	0	0	0	0	0	0	0	0	0	16363.9	0	0	0	0	0	0	0	0	czrA	czrA protein	Pseudomonas aeruginosa
gi|657064727|ref|WP_029306776.1	4793.11	0	0	0	0	0	0	0	0	0	0	0	0	0	0	0	0	0	0	0	0	0	9802.44	0	0	9329.51	0	0	16055	0	0	0	0	0	0	0	0	0	0	9831.19	0	0	0	0	0	0	0	0	0	0	0	0	0	0	0	0	0	0	0	dmeF	cation transporter	Cupriavidus metallidurans
gi|984945030|ref|WP_060784959.1	0	0	0	0	0	0	0	0	0	16830.4	10389.6	0	0	0	0	0	0	0	0	0	0	0	0	0	0	0	0	0	0	0	0	0	0	0	0	0	0	0	0	0	0	0	0	0	0	0	0	0	0	0	0	0	0	0	0	0	0	0	0	dmeF	cation transporter	Cupriavidus metallidurans
gi|806502375|ref|WP_046135149.1	0	0	0	0	0	0	0	0	0	0	0	0	0	0	0	0	0	0	0	0	0	0	0	0	0	0	0	0	0	0	0	0	0	0	0	0	0	0	0	0	0	0	0	0	0	0	0	0	0	0	0	0	0	0	0	0	0	0	0	dmeF	cation transporter	Devosia limi
gi|1197216401|ref|WP_086467034.1	0	3758.01	0	0	0	0	0	0	0	0	0	0	0	0	0	0	0	0	0	0	0	0	0	0	0	0	0	0	0	0	0	0	0	0	0	0	0	0	0	0	0	0	0	0	0	0	0	0	0	0	0	0	0	0	0	0	0	0	0	dmeF	cation transporter	Oceanibaculum nanhaiense
gi|1055578847|ref|WP_067221064.1	0	0	0	0	0	0	0	0	0	0	0	0	0	0	0	0	0	14236.5	0	0	0	0	0	0	0	0	0	0	0	0	0	0	0	0	0	0	0	0	0	0	0	0	0	0	0	0	0	0	0	0	0	0	0	0	0	0	0	0	0	dmeF	cation transporter	Stappia indica
gi|93352995|gb|ABF07084.1	0	0	0	0	0	0	0	0	0	0	0	0	0	0	0	0	0	0	0	0	0	0	0	0	0	0	0	0	0	0	0	0	0	0	0	0	0	0	0	0	0	0	0	0	0	0	0	0	0	5138.86	0	0	0	0	0	0	0	0	0	dmeF	Co/Zn/Cd efflux system component	Cupriavidus metallidurans CH34
gi|429502649|gb|ELA00957.1	0	0	0	0	0	0	0	0	0	0	0	0	0	0	0	0	0	0	0	8756.08	0	0	0	0	0	0	0	0	0	0	0	0	0	0	0	0	0	0	0	0	0	0	0	0	0	0	11928.4	0	0	0	0	0	0	0	0	0	0	0	0	dmeF	Co/Zn/Cd efflux system component	Cupriavidus sp. HMR-1
gi|577004268|emb|CDH43641.1	0	0	0	0	0	0	0	0	0	0	0	0	0	0	0	0	0	0	0	0	0	0	0	0	0	0	0	0	0	9384.95	0	0	0	4003.28	0	0	0	0	0	0	0	0	0	17867.8	0	0	0	0	0	0	0	0	0	0	0	0	0	0	0	dpsA	conserved hypothetical protein	Candidatus Contendobacter odensis Run B J11
gi|501116137|ref|WP_012165425.1	0	0	0	0	0	0	0	0	0	0	0	0	0	0	0	0	0	0	0	0	0	0	0	0	0	0	0	0	0	0	0	0	0	0	0	0	10399.1	0	0	0	0	0	0	0	0	0	0	0	0	0	0	0	0	0	0	0	0	0	0	dpsA	DNA starvation/stationary phase protection protein	Acaryochloris marina
gi|1194460861|gb|OUC14434.1	0	0	2223.72	0	0	0	0	0	0	0	0	0	0	0	0	0	0	0	0	10896.5	0	0	0	0	0	0	0	0	0	0	0	0	0	0	0	0	0	0	0	0	0	0	0	0	0	0	0	0	0	0	0	0	0	0	0	0	0	0	0	dpsA	DNA starvation/stationary phase protection protein	Alkalinema sp. CACIAM 70d
gi|797172594|ref|WP_045846392.1	0	0	0	0	0	0	0	0	0	0	0	0	0	0	0	0	0	7441.81	0	0	0	0	0	0	0	0	0	0	0	0	0	0	0	0	0	0	0	0	0	0	0	0	0	0	0	0	0	0	0	0	0	0	0	0	0	0	0	0	0	dpsA	DNA starvation/stationary phase protection protein	Aquitalea magnusonii
gi|1181166023|ref|WP_084513534.1	5602.34	0	0	0	0	0	0	0	0	0	0	0	0	0	0	0	0	0	0	0	0	0	0	0	0	0	0	0	0	0	0	0	0	0	0	0	0	0	0	0	0	0	0	0	0	0	0	0	0	0	0	0	0	0	0	0	0	0	0	dpsA	DNA starvation/stationary phase protection protein	Azovibrio restrictus
gi|1020061142|ref|WP_063209162.1	0	0	0	0	0	0	0	10122.8	0	0	0	0	0	12233.1	0	14739.5	0	0	0	0	0	0	0	0	0	0	0	0	0	0	0	0	0	0	0	0	0	0	0	0	0	0	0	0	0	0	0	0	0	0	0	0	0	0	0	0	0	0	0	dpsA	DNA starvation/stationary phase protection protein	Bdellovibrio bacteriovorus
gi|1061941096|ref|WP_069247177.1	0	0	0	0	0	0	0	0	0	0	0	0	0	0	0	0	0	0	0	20013.9	0	0	0	0	0	0	0	0	0	0	0	0	0	0	0	0	0	0	0	0	0	0	0	0	0	0	0	0	0	0	0	0	0	0	0	0	0	0	0	dpsA	DNA starvation/stationary phase protection protein	Burkholderia
gi|1219467935|ref|WP_089424538.1	0	4663.96	0	0	0	0	0	0	0	0	0	0	0	0	0	0	0	0	0	0	0	0	0	0	0	0	0	0	0	0	0	0	0	0	0	0	0	0	0	0	0	0	0	0	0	0	0	0	0	6592.27	0	0	0	0	0	0	0	0	0	dpsA	DNA starvation/stationary phase protection protein	Burkholderia
gi|981298838|ref|WP_059516036.1	0	0	0	0	0	0	0	0	0	0	0	0	0	0	0	0	0	0	0	0	0	0	0	0	0	0	0	0	0	0	0	0	0	0	0	0	0	0	0	6814.36	0	0	0	0	0	0	0	0	0	0	0	0	0	0	0	0	0	0	0	dpsA	DNA starvation/stationary phase protection protein	Burkholderia
gi|1124517058|ref|WP_074801211.1	6438.5	0	0	0	0	0	0	0	0	0	0	0	0	0	0	0	0	0	0	0	0	0	0	0	0	0	0	0	0	0	0	0	0	0	0	0	0	0	0	0	0	0	0	0	0	0	0	0	0	0	0	0	0	0	0	0	0	0	0	dpsA	DNA starvation/stationary phase protection protein	Burkholderia cenocepacia
gi|503462037|ref|WP_013696698.1	0	0	0	0	0	0	0	0	0	0	0	0	0	0	0	0	0	0	0	0	0	0	0	0	0	0	0	0	0	0	0	5357.99	0	0	0	0	0	0	0	0	0	0	0	0	0	0	0	0	0	0	0	0	0	0	0	0	0	0	0	dpsA	DNA starvation/stationary phase protection protein	Burkholderia gladioli
gi|939375574|ref|WP_054919045.1	0	0	0	0	0	0	0	0	0	0	0	0	0	0	0	0	0	0	0	0	0	0	0	3446.83	0	6634.5	0	3823.9	0	0	0	6995.16	0	0	0	0	0	0	0	0	19573	0	0	0	0	0	0	0	0	0	0	0	0	0	0	0	0	0	0	dpsA	DNA starvation/stationary phase protection protein	Burkholderia sp. E7m39
gi|517251156|ref|WP_018439974.1	0	5246.96	6245.74	6289.38	4789.52	7194.45	0	0	0	0	0	0	0	0	0	0	0	0	0	0	0	0	0	0	0	0	5917.83	0	0	0	0	0	0	0	0	0	0	0	0	0	0	0	0	0	0	0	0	0	0	0	0	0	0	0	0	0	0	0	0	dpsA	DNA starvation/stationary phase protection protein	Burkholderia sp. JPY347
gi|511284030|ref|WP_016344297.1	0	0	0	0	0	0	0	0	0	0	0	5753.24	0	0	0	0	0	0	0	0	0	0	10006.7	0	0	0	0	0	0	0	0	0	0	0	0	0	0	0	0	0	0	0	0	0	0	0	0	0	0	3137.67	0	0	0	0	0	14927.6	0	0	0	dpsA	DNA starvation/stationary phase protection protein	Burkholderia sp. RPE64
gi|654921325|ref|WP_028371887.1	0	0	0	0	0	0	0	0	0	0	0	0	0	0	0	0	0	0	0	0	0	0	0	0	0	0	0	0	0	0	0	0	0	0	0	0	0	0	0	0	0	0	0	0	0	0	0	0	0	4899.66	0	0	0	0	0	0	0	0	0	dpsA	DNA starvation/stationary phase protection protein	Burkholderia sp. UYPR1.413
gi|1054979056|ref|WP_066732182.1	0	0	0	0	0	0	0	0	0	0	0	0	0	0	0	5459.07	0	0	0	0	0	0	0	0	0	0	0	0	0	0	0	0	0	0	0	0	0	0	0	0	0	0	0	0	0	0	0	0	0	0	0	0	0	0	0	0	0	0	0	dpsA	DNA starvation/stationary phase protection protein	Burkholderiaceae
gi|494852527|ref|WP_007578627.1	0	0	0	0	0	0	0	0	0	0	0	0	6902.74	0	0	0	1854.49	0	0	17306.1	0	0	0	0	0	9279.62	0	0	0	8670.88	0	0	0	0	0	0	0	0	0	0	0	0	0	0	2082.11	0	0	0	0	0	0	0	0	8087.41	0	0	0	0	0	dpsA	DNA starvation/stationary phase protection protein	Burkholderiaceae
gi|748805638|ref|WP_040052945.1	0	0	0	0	0	0	0	0	0	0	0	0	0	12017.1	0	0	0	0	0	0	0	0	0	0	0	0	0	0	0	0	0	0	0	0	0	0	0	0	0	0	0	0	0	0	0	0	0	0	0	0	0	0	0	0	0	0	0	0	0	dpsA	DNA starvation/stationary phase protection protein	Burkholderiaceae
gi|738000007|ref|WP_035961595.1	0	0	0	0	0	0	0	19829.6	0	0	0	0	0	0	0	0	0	0	0	0	0	0	0	0	0	0	0	0	0	0	0	0	0	0	0	0	0	0	0	0	0	0	0	0	0	0	0	0	0	0	0	0	0	0	0	0	0	0	0	dpsA	DNA starvation/stationary phase protection protein	Caballeronia grimmiae
gi|837911127|ref|WP_047895715.1	0	0	0	0	0	0	0	0	0	0	0	0	0	0	0	0	0	0	0	0	0	0	0	0	0	0	0	0	0	0	0	0	0	0	0	0	0	0	0	0	0	0	0	17253.3	0	20014.8	17711.8	0	0	0	0	0	0	0	0	0	0	0	0	dpsA	DNA starvation/stationary phase protection protein	Caballeronia mineralivorans
gi|1201951440|ref|WP_087633048.1	0	0	12159.4	0	0	0	0	0	0	0	0	0	0	13302.5	10130.4	0	0	0	0	0	0	0	0	0	0	0	0	0	0	0	0	0	0	0	0	0	0	0	0	0	0	0	0	0	0	0	0	0	0	0	0	0	0	0	0	0	0	0	0	dpsA	DNA starvation/stationary phase protection protein	Caballeronia telluris
gi|1248143160|ref|WP_096644070.1	0	0	0	0	0	0	0	0	0	0	0	0	0	0	0	0	0	0	0	0	0	0	0	0	0	0	0	0	0	0	0	0	0	0	0	0	0	0	0	0	0	7368.21	0	0	0	0	0	0	0	0	0	0	0	0	0	0	0	0	0	dpsA	DNA starvation/stationary phase protection protein	Calothrix brevissima
gi|505012975|ref|WP_015200077.1	0	0	0	0	0	0	0	0	0	0	0	0	0	0	0	0	0	0	0	0	0	0	0	0	0	0	0	0	0	0	0	0	0	0	0	0	0	0	0	0	0	0	0	0	0	0	0	0	0	0	0	0	8039.18	0	0	0	0	0	0	dpsA	DNA starvation/stationary phase protection protein	Calothrix parietina
gi|737171098|ref|WP_035157310.1	0	0	0	0	0	0	0	0	0	0	0	0	0	0	0	0	0	0	0	0	0	0	0	0	0	0	0	0	0	0	0	0	11118.2	0	0	0	0	0	0	0	0	0	0	0	0	0	0	0	0	0	0	0	0	0	0	0	0	0	0	dpsA	DNA starvation/stationary phase protection protein	Calothrix sp. 336/3
gi|1248087313|ref|WP_096590681.1	0	0	0	0	0	0	0	0	0	0	0	3324.09	0	0	0	0	0	6765.28	0	0	0	0	0	0	12722.6	0	0	0	0	0	0	0	0	5004.1	0	31097.4	0	0	0	0	0	0	0	0	0	0	0	0	0	0	24576.4	21491.2	0	0	0	0	0	18175.2	0	dpsA	DNA starvation/stationary phase protection protein	Calothrix sp. NIES-2098
gi|1248120692|ref|WP_096623284.1	0	0	0	0	0	0	9453.33	8098.23	0	0	0	0	0	0	0	0	0	5847.13	0	0	0	0	0	9682.69	0	0	0	6574.43	0	0	8920.33	0	0	0	0	0	0	0	3152.79	0	0	6556.93	0	0	0	0	6541.91	9536.52	0	0	0	0	0	0	0	0	0	0	0	dpsA	DNA starvation/stationary phase protection protein	Calothrix sp. NIES-3974
gi|1150850521|ref|WP_078043031.1	0	0	0	0	0	0	0	0	0	0	0	0	0	0	0	0	0	0	0	0	0	0	0	8808.55	0	0	0	0	0	6160.01	0	0	0	0	0	0	0	0	0	0	0	0	0	0	0	0	0	5477.39	0	0	0	0	0	0	0	0	0	0	0	dpsA	DNA starvation/stationary phase protection protein	Cellvibrio
gi|902713954|ref|WP_049629383.1	0	0	3385.36	0	0	0	0	0	0	9496.77	0	0	0	0	0	0	0	0	0	0	0	0	0	0	0	0	0	0	0	0	0	0	0	0	0	0	0	0	0	0	0	0	0	0	0	0	0	0	0	0	0	0	0	0	0	0	0	0	0	dpsA	DNA starvation/stationary phase protection protein	Cellvibrio sp. pealriver
gi|1224390672|ref|WP_092414521.1	0	6845.49	0	0	0	0	0	0	0	0	0	0	0	0	0	0	0	0	0	0	0	0	0	0	0	0	0	0	0	0	0	0	0	0	0	0	0	0	0	0	0	0	0	0	0	0	0	0	0	0	0	0	0	0	0	0	0	0	0	dpsA	DNA starvation/stationary phase protection protein	Collimonas
gi|505014154|ref|WP_015201256.1	0	0	0	0	0	0	0	0	0	0	0	0	0	0	0	0	0	0	0	0	0	0	0	0	0	0	0	0	0	0	0	0	0	0	0	0	0	0	0	18913.3	0	0	0	0	0	0	0	0	0	0	0	0	0	0	0	0	0	0	0	dpsA	DNA starvation/stationary phase protection protein	Crinalium epipsammum
gi|1094019259|ref|WP_071015337.1	0	0	0	0	0	4072.33	0	0	0	0	0	0	0	0	0	0	0	0	0	0	0	0	0	0	0	0	0	0	0	0	0	0	0	0	0	0	0	0	0	0	0	0	0	0	0	0	0	0	0	0	0	0	0	0	0	0	0	0	0	dpsA	DNA starvation/stationary phase protection protein	Cupriavidus
gi|1064270077|gb|ODV44354.1	0	0	0	0	0	0	0	0	0	0	0	0	0	0	0	0	0	0	0	0	0	0	0	0	0	0	0	0	0	0	0	0	0	0	0	0	5738.22	0	0	0	0	0	0	0	0	0	0	0	0	0	0	0	0	0	0	0	0	0	0	dpsA	DNA starvation/stationary phase protection protein	Cupriavidus sp. UYMMa02A
gi|506265287|ref|WP_015785062.1	0	0	0	0	0	0	0	0	0	0	0	0	0	0	0	0	0	9664.01	0	0	0	0	0	0	0	0	0	0	0	0	0	0	0	0	0	0	0	0	0	0	0	0	0	0	0	0	0	0	0	0	0	0	0	0	0	0	0	0	0	dpsA	DNA starvation/stationary phase protection protein	Cyanothece sp. PCC 8802
gi|654637648|ref|WP_028098845.1	0	3791.35	0	0	0	7076.51	0	0	0	0	0	0	0	0	0	0	0	0	0	0	0	0	0	0	0	0	11666.6	0	0	0	0	0	0	0	0	0	0	0	0	2482.38	0	0	0	0	0	0	0	0	0	0	0	0	0	0	0	0	0	0	0	dpsA	DNA starvation/stationary phase protection protein	Dongia sp. URHE0060
gi|1085092739|gb|OGS91440.1	0	0	0	0	0	0	0	0	0	0	0	0	13063.3	0	0	0	0	0	0	0	0	0	0	0	0	0	0	0	0	0	0	0	0	0	0	0	0	0	0	0	0	0	0	0	0	0	0	0	0	0	0	0	0	0	0	0	0	0	0	dpsA	DNA starvation/stationary phase protection protein	Gallionellales bacterium GWA2 60 18
gi|652528084|ref|WP_026922167.1	0	0	0	0	0	0	0	0	0	0	0	0	0	0	0	0	0	0	0	0	0	0	0	0	0	0	0	0	0	0	0	0	0	0	0	0	0	0	0	0	4730.15	0	0	0	0	0	0	0	0	0	0	0	0	0	0	0	0	0	0	dpsA	DNA starvation/stationary phase protection protein	Glomeribacter sp. 1016415
gi|930807296|ref|WP_054286805.1	0	0	0	0	0	0	0	0	0	0	0	19944.6	0	0	0	0	0	0	0	0	0	0	0	0	0	0	0	0	0	0	0	0	0	0	0	0	0	0	0	0	0	0	0	0	0	0	0	0	0	13596.6	0	0	0	0	0	0	0	0	0	dpsA	DNA starvation/stationary phase protection protein	Gulbenkiania
gi|1054031039|ref|WP_066134121.1	0	0	0	0	0	0	0	0	0	0	0	0	0	0	0	0	0	0	0	0	0	0	0	0	8481.76	0	0	0	0	0	0	0	0	0	0	0	0	0	0	0	0	0	0	0	0	0	0	0	0	0	0	0	0	0	0	0	5943.47	0	0	dpsA	DNA starvation/stationary phase protection protein	Haematospirillum jordaniae
gi|515345693|ref|WP_016861478.1	0	0	0	0	0	0	0	0	0	0	0	0	0	0	0	13711.1	0	0	0	0	0	3214.9	0	0	0	0	0	0	0	0	0	0	0	0	0	0	0	0	0	0	0	0	0	0	0	0	0	0	0	0	0	0	0	0	0	0	0	0	0	dpsA	DNA starvation/stationary phase protection protein	Hapalosiphonaceae
gi|1159284614|ref|WP_079217014.1	0	0	0	0	0	0	0	0	0	0	0	0	0	0	0	0	0	0	0	0	0	0	0	0	0	0	0	0	0	0	0	0	0	0	0	0	0	0	0	0	0	0	0	0	0	0	0	0	0	0	0	0	0	15308.3	0	0	0	19708.1	0	dpsA	DNA starvation/stationary phase protection protein	Herbaspirillum
gi|495610194|ref|WP_008334773.1	0	0	0	0	8279.46	0	0	0	0	0	0	0	0	0	0	0	0	0	0	0	0	0	0	0	0	0	0	0	0	0	0	0	0	0	0	0	0	0	0	0	0	0	0	0	0	0	0	0	0	0	0	0	0	0	0	0	0	0	0	dpsA	DNA starvation/stationary phase protection protein	Herbaspirillum
gi|913711472|ref|WP_050463184.1	6162.57	0	0	0	0	0	0	0	0	0	0	0	0	0	0	0	0	0	0	0	0	0	0	0	0	0	0	0	0	0	0	0	0	0	0	0	0	0	0	0	0	0	0	0	0	0	5467.17	0	0	0	0	0	0	0	0	0	0	0	0	dpsA	DNA starvation/stationary phase protection protein	Herbaspirillum autotrophicum
gi|913716139|ref|WP_050467280.1	0	0	0	0	0	0	0	0	0	0	0	0	0	0	0	0	0	0	0	0	0	0	0	0	0	11542.9	0	0	0	0	0	0	0	0	0	0	0	0	0	0	0	0	0	0	0	0	0	0	0	0	0	0	0	0	0	0	0	0	0	dpsA	DNA starvation/stationary phase protection protein	Herbaspirillum chlorophenolicum
gi|515274822|ref|WP_016834303.1	0	0	0	0	0	0	0	0	0	0	0	0	0	0	0	0	0	0	0	0	0	0	0	0	0	0	0	0	0	0	0	0	0	0	0	0	0	17409.3	0	0	0	0	0	0	0	0	0	0	0	0	0	0	0	0	0	0	0	0	0	dpsA	DNA starvation/stationary phase protection protein	Herbaspirillum lusitanum
gi|1134156587|ref|WP_076399341.1	0	0	0	0	0	0	0	0	0	0	0	0	0	0	0	0	0	0	0	0	0	0	0	0	0	0	0	0	0	0	0	0	0	0	0	0	0	0	0	0	0	0	0	0	0	0	0	0	0	0	10413.4	0	0	0	0	0	0	0	0	dpsA	DNA starvation/stationary phase protection protein	Insolitispirillum peregrinum
gi|515856428|ref|WP_017287056.1	3773	0	0	0	0	2642.86	0	0	0	0	0	0	0	0	0	0	0	0	0	0	0	0	0	0	0	0	0	0	0	0	0	0	0	0	0	0	0	35813.4	0	0	0	2845.99	0	0	0	0	0	0	0	0	0	0	0	0	0	0	0	0	0	dpsA	DNA starvation/stationary phase protection protein	Leptolyngbya boryana
gi|504946792|ref|WP_015133894.1	0	0	0	0	0	0	0	0	0	0	0	0	0	0	0	0	0	0	0	0	0	4396.18	0	0	0	0	0	0	0	0	0	0	0	1876.54	0	0	0	0	0	0	0	0	0	0	1798.19	0	0	0	0	0	0	0	0	19610.6	0	0	0	0	0	dpsA	DNA starvation/stationary phase protection protein	Leptolyngbya sp. PCC 7376
gi|1124126846|gb|OKY72204.1	0	0	0	0	0	0	0	0	0	0	0	0	0	0	0	0	0	0	0	0	0	0	0	0	0	0	0	0	0	0	0	0	0	0	0	0	0	0	0	0	0	0	0	0	0	0	0	0	0	28152.9	0	0	0	0	0	0	0	0	0	dpsA	DNA starvation/stationary phase protection protein	Limnothrix sp. CACIAM 69d
gi|748155881|ref|WP_039730207.1	0	0	0	5125.35	0	7194.45	2286.52	0	0	0	0	0	0	5658.83	0	0	0	0	0	0	0	0	0	10163.7	0	0	0	2882.63	0	0	0	0	0	0	0	0	0	0	0	0	0	1857.8	0	0	0	0	0	0	0	0	0	0	0	0	0	0	0	0	0	dpsA	DNA starvation/stationary phase protection protein	Lyngbya confervoides
gi|499798608|ref|WP_011479342.1	0	0	0	0	0	0	0	8399.76	0	0	0	0	0	0	0	5392.49	0	0	0	0	0	0	0	0	0	0	0	0	0	0	0	0	0	0	0	0	0	0	0	0	0	0	0	0	0	0	0	0	0	0	0	0	0	0	0	0	0	0	0	dpsA	DNA starvation/stationary phase protection protein	Methylobacillus flagellatus
gi|1053172689|ref|WP_065976308.1	0	0	0	0	0	0	0	0	0	0	0	0	0	0	0	0	0	0	0	0	0	0	0	0	0	0	0	2081.9	0	0	0	0	0	0	0	0	0	0	0	0	0	0	0	0	0	0	0	0	0	0	0	0	0	0	0	0	0	0	0	dpsA	DNA starvation/stationary phase protection protein	Methylophilales bacterium LSUCC0135
gi|1085405609|gb|OGV74677.1	0	0	6847.37	0	0	0	0	0	0	0	0	0	5236.56	0	0	5837.42	0	0	0	0	0	6301.2	19979.7	5219.88	0	0	0	0	8324.8	0	0	0	4976.73	0	0	0	4469.77	0	0	0	0	0	0	0	0	0	0	0	0	0	0	0	0	0	0	0	0	0	0	dpsA	DNA starvation/stationary phase protection protein	Methylophilales bacterium RIFCSPHIGHO2 02 FULL 57 10
gi|1232711141|gb|OYZ40434.1	0	0	0	0	0	0	0	0	0	0	0	0	0	0	0	0	0	0	0	0	0	0	0	0	0	0	0	0	0	0	0	0	3466.38	0	0	0	0	0	0	0	0	0	0	0	0	0	0	0	0	0	0	0	0	0	0	0	0	0	0	dpsA	DNA starvation/stationary phase protection protein	Methylotenera sp. 24-45-7
gi|504995239|ref|WP_015182341.1	0	0	0	0	0	0	0	0	0	0	0	0	0	0	0	0	0	0	0	0	0	0	0	0	0	0	0	0	0	0	0	0	0	0	0	0	0	0	0	0	0	0	0	0	0	0	0	0	0	9597.57	0	0	0	0	0	0	0	0	0	dpsA	DNA starvation/stationary phase protection protein	Microcoleus sp. PCC 7113
gi|1215908676|ref|WP_089093149.1	0	0	0	0	0	0	0	0	0	0	0	0	0	0	0	0	0	0	0	0	0	0	0	1148.94	0	0	0	0	0	0	0	0	0	0	0	0	0	0	0	0	0	0	0	0	0	0	0	0	0	0	0	0	0	0	0	0	0	0	0	dpsA	DNA starvation/stationary phase protection protein	Nodularia sp. NIES-3585
gi|1056310360|ref|WP_067766545.1	0	0	7039.21	9369.26	0	4949.05	0	0	0	0	0	0	0	0	0	0	0	0	0	0	0	0	0	0	0	0	0	0	0	0	0	0	0	0	0	0	0	0	0	0	0	0	0	0	0	0	0	0	0	0	0	0	0	0	0	0	0	0	0	dpsA	DNA starvation/stationary phase protection protein	Nostoc
gi|1060046308|ref|WP_069073386.1	0	0	0	0	0	0	0	0	0	0	0	0	0	0	0	0	0	0	0	0	0	0	0	0	0	0	0	0	0	0	0	0	0	0	0	8231.67	0	0	0	0	0	0	0	0	0	0	0	0	0	0	0	0	0	0	0	0	0	0	0	dpsA	DNA starvation/stationary phase protection protein	Nostoc sp. KVJ20
gi|1197915301|ref|WP_086833100.1	0	0	0	4824.62	0	0	0	0	0	0	0	0	0	0	0	0	0	0	0	0	5868.82	0	0	0	0	0	0	0	0	0	0	0	5278.35	0	10276.6	0	0	0	0	0	0	0	0	0	0	0	0	0	0	3979.48	0	0	0	0	2097.1	0	0	0	0	dpsA	DNA starvation/stationary phase protection protein	Nostoc sp. RF31Y
gi|1248072812|ref|WP_096576594.1	0	0	0	0	0	0	0	0	0	0	0	0	0	0	0	0	0	0	0	0	0	0	0	0	0	0	0	0	0	0	0	0	0	0	0	0	0	0	0	0	0	0	33194.5	0	0	0	0	0	0	0	0	0	0	0	0	0	0	0	0	dpsA	DNA starvation/stationary phase protection protein	Nostocales
gi|504926255|ref|WP_015113357.1	0	0	0	0	0	0	0	10235.3	13728	0	0	0	0	0	0	0	0	0	0	0	0	0	0	0	0	0	0	0	0	0	0	0	0	0	0	12938.3	0	0	0	0	0	0	0	0	0	0	0	0	0	14956.2	0	0	0	0	0	0	0	0	0	dpsA	DNA starvation/stationary phase protection protein	Nostocales
gi|797209836|ref|WP_045870784.1	0	0	0	0	0	0	0	0	0	0	0	0	0	0	0	0	0	0	0	0	0	0	0	0	0	0	0	0	0	0	0	0	0	0	0	7774.36	0	0	0	0	0	0	0	0	0	0	0	0	0	0	0	0	0	0	0	0	8184.44	0	0	dpsA	DNA starvation/stationary phase protection protein	Nostocales
gi|1200099136|ref|WP_087538665.1	0	0	0	0	0	0	0	0	0	0	0	0	0	0	0	0	0	0	0	0	0	0	0	0	0	0	0	0	0	0	0	0	0	0	0	0	0	0	0	0	0	0	0	0	0	0	0	0	0	0	0	0	0	0	0	0	0	0	0	dpsA	DNA starvation/stationary phase protection protein	Nostocales cyanobacterium HT-58-2
gi|496230268|ref|WP_008944303.1	0	6529.55	0	0	0	0	0	0	0	0	0	0	0	0	0	0	0	0	0	0	0	9384.76	0	0	0	0	0	0	0	0	0	0	0	0	0	0	0	0	0	0	0	0	0	0	0	0	0	0	0	0	0	0	0	0	0	0	0	0	0	dpsA	DNA starvation/stationary phase protection protein	Oceanibaculum indicum
gi|504963445|ref|WP_015150547.1	0	0	0	0	0	0	0	0	0	0	0	0	0	0	0	0	0	0	0	0	6326.67	0	0	0	0	0	0	0	0	0	0	0	0	0	0	0	0	0	0	0	0	0	0	0	0	0	0	0	0	0	0	0	0	0	0	0	0	0	0	dpsA	DNA starvation/stationary phase protection protein	Oscillatoria acuminata
gi|738773302|ref|WP_036666490.1	0	0	0	0	12421.2	0	0	0	0	0	0	8159.14	0	0	0	0	0	0	0	0	0	0	0	0	0	0	0	0	0	0	0	0	2609.52	0	0	0	0	0	0	0	0	0	0	0	0	0	0	0	0	0	0	0	0	0	0	0	0	0	0	dpsA	DNA starvation/stationary phase protection protein	Paludibacterium yongneupense
gi|827455869|ref|WP_047215934.1	0	0	0	0	0	0	0	0	0	0	0	0	5472.44	0	0	0	0	0	0	0	0	0	0	0	0	0	0	0	0	0	0	3167.62	0	0	0	0	0	0	0	0	0	0	0	0	0	0	0	0	0	0	0	0	0	0	0	0	0	0	0	dpsA	DNA starvation/stationary phase protection protein	Pandoraea thiooxydans
gi|754904091|ref|WP_042262475.1	0	0	0	0	0	0	0	0	0	0	0	0	0	0	0	0	0	0	0	0	0	0	0	0	0	0	0	0	0	0	0	0	0	0	0	0	0	0	0	0	0	0	0	0	0	0	0	0	0	3107.79	0	0	0	0	0	0	0	0	0	dpsA	DNA starvation/stationary phase protection protein	Paraburkholderia
gi|1222495578|ref|WP_090546190.1	8368.92	0	0	0	0	1092.83	0	0	0	0	0	0	0	0	0	0	0	0	0	0	0	0	0	0	0	0	0	0	0	0	0	0	0	0	0	0	0	0	0	0	0	0	0	0	0	0	0	0	0	0	0	0	0	0	0	0	0	0	0	dpsA	DNA starvation/stationary phase protection protein	Paraburkholderia caballeronis
gi|1184663005|ref|WP_085223390.1	0	0	0	7361.56	0	0	0	0	0	0	0	0	0	0	0	0	0	0	0	0	3878.52	0	0	0	0	0	0	0	0	0	0	0	0	9137.93	0	0	0	0	0	0	0	0	0	0	0	0	0	0	0	0	0	0	0	0	0	0	0	0	0	dpsA	DNA starvation/stationary phase protection protein	Paraburkholderia caryophylli
gi|1222826164|ref|WP_090870735.1	0	0	0	0	6279.59	0	7802.75	0	0	0	0	0	0	0	0	0	0	0	0	0	0	0	7719.42	0	0	0	6481.43	0	5914.99	0	0	0	0	0	0	0	0	0	4233.75	0	0	0	0	0	0	0	0	0	0	0	0	0	0	0	0	0	30047.5	0	0	dpsA	DNA starvation/stationary phase protection protein	Paraburkholderia diazotrophica
gi|516387295|ref|WP_017776971.1	3679.15	0	0	0	0	0	4537.03	0	0	0	0	0	0	0	0	0	0	9223.65	0	0	0	0	0	7425.39	0	11905.9	0	0	8143.83	20916.7	0	10198.6	0	2939.47	0	0	7582.65	0	7771.73	0	6495.62	4501.58	0	0	0	0	8805.53	6357.68	0	0	0	0	0	0	0	0	0	0	0	dpsA	DNA starvation/stationary phase protection protein	Paraburkholderia kururiensis
gi|501370330|ref|WP_012401896.1	0	0	0	0	0	0	0	0	0	0	0	0	0	0	0	0	0	0	0	0	0	0	0	0	0	0	0	0	0	0	0	0	0	0	0	0	0	0	0	0	4598.75	0	0	0	0	0	0	0	0	0	0	0	11266.3	0	0	0	0	0	0	dpsA	DNA starvation/stationary phase protection protein	Paraburkholderia phymatum
gi|1204996337|ref|WP_087732581.1	0	0	0	0	0	0	0	0	0	0	0	0	0	0	0	0	4224.11	0	0	0	0	0	0	0	0	0	0	0	0	0	0	0	0	0	0	0	0	0	0	0	0	0	0	0	0	0	0	0	0	0	0	0	0	0	0	0	0	0	0	dpsA	DNA starvation/stationary phase protection protein	Paraburkholderia piptadeniae
gi|1126154142|ref|WP_075158101.1	0	0	0	0	0	0	0	0	0	0	0	0	0	0	0	0	0	0	0	0	0	0	0	0	0	0	0	0	0	0	0	0	0	0	0	0	0	0	0	0	3225.1	0	0	0	0	0	0	0	0	0	0	0	0	0	0	0	0	0	0	dpsA	DNA starvation/stationary phase protection protein	Paraburkholderia sp. SOS3
gi|544702177|ref|WP_021133223.1	0	0	0	0	0	0	0	0	0	0	6724.67	0	0	0	0	4565.33	0	0	0	0	0	0	0	0	0	0	0	4804.39	0	0	0	0	0	0	0	0	8285.43	0	5388.4	0	0	0	0	0	4521.15	0	0	0	0	0	12316.9	0	0	0	0	0	0	0	0	dpsA	DNA starvation/stationary phase protection protein	Phaeospirillum fulvum
gi|935601231|ref|WP_054466211.1	0	0	5040.42	0	0	0	0	0	0	0	0	0	0	0	0	0	0	0	0	0	0	0	0	0	0	0	0	0	0	0	0	0	0	0	0	0	0	0	0	0	0	0	0	0	0	0	0	0	0	0	0	0	0	0	0	0	0	0	0	dpsA	DNA starvation/stationary phase protection protein	Planktothricoides sp. SR001
gi|1176749451|gb|OQY67770.1	0	0	0	17938.7	0	0	0	0	0	0	0	0	0	0	0	0	0	0	0	0	0	0	0	0	0	0	0	0	0	0	0	0	0	0	0	0	0	0	0	0	0	0	0	0	0	0	0	0	0	0	0	0	0	0	0	0	0	0	0	dpsA	DNA starvation/stationary phase protection protein	Polyangiaceae bacterium UTPRO1
gi|497314375|ref|WP_009628592.1	6847.3	0	0	0	0	0	0	0	0	0	0	0	0	0	0	0	0	0	0	0	0	0	0	0	0	0	0	0	0	0	0	0	0	0	0	0	0	0	0	0	0	0	0	0	0	0	0	0	0	0	0	0	0	0	0	0	0	0	0	dpsA	DNA starvation/stationary phase protection protein	Pseudanabaena biceps
gi|518328498|ref|WP_019498705.1	13146.8	0	0	0	0	0	0	0	0	0	0	0	0	0	0	0	0	0	0	0	0	5432.07	0	0	0	0	0	0	0	0	0	0	6111.78	0	7491.39	0	0	0	0	11394.5	0	0	0	0	0	0	0	0	0	0	0	0	0	0	0	0	0	0	0	dpsA	DNA starvation/stationary phase protection protein	Pseudanabaena sp. PCC 6802
gi|1071956304|ref|WP_069901621.1	0	0	0	0	6422.31	0	0	0	0	0	0	0	0	0	0	0	0	0	0	0	0	0	0	0	0	0	0	0	0	0	0	0	0	0	0	0	0	0	7799	0	0	0	0	0	0	0	0	0	0	0	0	0	0	0	0	0	0	0	0	dpsA	DNA starvation/stationary phase protection protein	Pseudomonas
gi|1180890292|ref|WP_084334635.1	0	0	3780.32	0	0	0	0	0	0	0	0	0	0	0	0	0	0	0	0	0	0	0	0	0	0	0	0	0	4240.94	0	0	0	0	0	0	0	0	0	0	0	0	0	9749.44	0	0	0	0	0	0	7958.96	0	0	0	0	0	0	0	0	0	dpsA	DNA starvation/stationary phase protection protein	Pseudomonas
gi|498130103|ref|WP_010444259.1	0	0	0	9005.97	0	0	0	0	0	0	0	0	0	0	0	0	0	0	0	0	0	0	0	0	0	0	0	0	0	0	0	0	0	0	0	0	0	0	0	0	0	0	0	0	0	0	0	0	0	0	0	0	0	0	0	0	0	0	0	dpsA	DNA starvation/stationary phase protection protein	Pseudomonas
gi|498494453|ref|WP_010795189.1	0	0	0	0	0	0	0	0	0	0	0	0	0	0	0	0	0	0	0	0	0	0	0	2733.69	0	0	0	0	0	0	0	0	0	0	0	0	0	0	0	0	0	0	0	0	0	0	0	0	0	4688.47	0	0	0	0	0	0	0	0	0	dpsA	DNA starvation/stationary phase protection protein	Pseudomonas
gi|503556555|ref|WP_013790631.1	0	0	0	0	0	0	0	0	0	0	0	0	0	0	0	0	0	0	0	0	0	0	0	0	0	0	0	0	0	0	0	0	0	0	0	0	0	0	0	0	0	0	0	0	0	0	0	0	0	0	0	0	0	0	23068.1	20525.5	0	0	0	dpsA	DNA starvation/stationary phase protection protein	Pseudomonas
gi|662779727|ref|WP_030140806.1	0	0	0	0	0	0	0	0	0	0	0	0	0	0	0	0	0	0	0	0	0	0	0	0	0	0	0	0	0	0	0	0	0	0	0	0	0	19185.8	0	0	0	0	0	0	0	0	0	0	0	0	0	0	0	0	0	0	0	0	0	dpsA	DNA starvation/stationary phase protection protein	Pseudomonas
gi|764543437|ref|WP_044414123.1	0	0	0	0	0	0	0	0	0	0	0	0	0	0	0	0	0	0	0	0	0	0	0	0	0	0	0	0	0	0	0	0	0	0	0	0	12132.2	0	0	0	0	0	0	0	0	0	0	0	0	0	0	0	0	0	0	0	0	0	0	dpsA	DNA starvation/stationary phase protection protein	Pseudomonas
gi|1209221232|ref|WP_088275548.1	0	0	0	7959.82	0	0	0	0	0	0	0	0	0	0	0	0	0	0	29178.3	0	0	0	0	0	0	0	0	0	8712	18682	0	0	0	0	0	0	4995.63	0	0	0	0	0	0	0	0	6475.01	0	0	0	0	0	0	0	0	0	0	0	0	0	dpsA	DNA starvation/stationary phase protection protein	Pseudomonas aestusnigri
gi|1134344770|ref|WP_076584290.1	0	0	0	0	0	0	0	0	0	0	0	0	0	0	0	0	0	0	0	0	0	0	0	0	0	0	0	0	0	0	0	0	0	0	0	0	0	0	8890.86	0	0	0	0	0	0	0	0	0	0	0	0	0	0	0	0	0	0	0	0	dpsA	DNA starvation/stationary phase protection protein	Pseudomonas alcaligenes
gi|545464059|ref|WP_021700672.1	0	0	0	0	0	0	0	0	0	0	0	0	0	0	0	0	0	0	0	0	0	0	0	6291.82	0	0	0	0	0	0	0	0	0	0	0	0	0	0	0	0	11298.1	0	0	0	0	0	0	0	0	0	0	0	0	0	0	0	0	0	0	dpsA	DNA starvation/stationary phase protection protein	Pseudomonas alcaligenes
gi|1093548367|ref|WP_070885442.1	0	0	0	0	0	0	0	0	0	0	0	0	0	0	0	0	0	0	0	0	0	0	0	0	0	0	0	0	0	0	0	0	0	0	0	0	0	0	0	0	0	0	0	0	0	0	0	0	0	0	0	0	0	0	0	0	0	30292	81911.1	dpsA	DNA starvation/stationary phase protection protein	Pseudomonas argentinensis
gi|654784461|ref|WP_028238514.1	0	0	0	0	0	0	0	0	0	0	0	0	0	0	0	0	0	0	0	0	0	0	0	0	0	7170.62	0	0	11919.6	0	0	0	0	0	0	0	0	0	0	0	0	0	8047.16	0	0	8281.99	0	0	0	0	0	0	22372.9	0	0	0	0	0	0	dpsA	DNA starvation/stationary phase protection protein	Pseudomonas azotifigens
gi|1222155887|ref|WP_090211180.1	15520.5	0	0	0	0	0	0	0	0	0	0	0	0	0	7812.13	0	0	11162.7	0	0	0	7655.66	0	0	16836	16481.7	0	0	0	0	0	0	0	0	0	0	0	0	0	0	0	0	0	0	0	0	0	9889.73	0	0	0	0	0	0	0	0	0	0	0	dpsA	DNA starvation/stationary phase protection protein	Pseudomonas guangdongensis
gi|551344007|ref|WP_022963419.1	0	0	0	0	0	0	0	0	0	0	0	0	0	0	0	0	0	0	0	0	0	0	0	0	0	0	0	0	0	0	0	0	0	0	0	0	0	0	0	0	0	0	0	0	0	0	0	0	0	0	0	0	0	0	0	0	0	0	0	dpsA	DNA starvation/stationary phase protection protein	Pseudomonas pelagia
gi|970490545|ref|WP_058768012.1	0	0	0	0	0	0	0	0	0	0	0	0	0	0	0	0	0	0	0	0	0	0	0	0	0	0	0	0	10406	0	0	0	0	0	0	0	0	0	0	0	0	0	0	0	0	0	0	0	0	0	0	0	0	0	0	9519.05	0	0	0	dpsA	DNA starvation/stationary phase protection protein	Pseudomonas psychrotolerans
gi|1120402259|ref|WP_073265695.1	0	0	0	0	0	0	0	0	0	0	0	0	0	0	0	0	0	0	0	0	0	0	0	0	0	0	0	0	0	0	0	0	0	0	0	0	0	0	0	0	0	0	0	0	0	0	0	0	0	0	0	0	0	20955.4	0	0	0	0	0	dpsA	DNA starvation/stationary phase protection protein	Pseudomonas punonensis
gi|1224261636|ref|WP_092288151.1	0	0	0	0	0	0	0	0	0	0	0	0	0	0	0	0	0	0	0	0	0	0	0	0	0	0	0	10103.3	0	0	0	0	0	0	0	9464.43	0	0	0	0	0	0	0	0	0	0	0	0	0	0	0	0	0	0	0	0	0	0	0	dpsA	DNA starvation/stationary phase protection protein	Pseudomonas sabulinigri
gi|739158557|ref|WP_037022747.1	0	0	0	0	4844.26	0	0	0	0	0	0	0	0	30269.4	0	0	0	0	0	0	0	0	13478.4	0	0	0	8626.69	0	0	0	22812.5	0	0	0	0	0	0	23700.1	0	10860.4	16440.1	0	0	0	0	0	0	0	0	0	0	0	0	0	0	0	0	0	0	dpsA	DNA starvation/stationary phase protection protein	Pseudomonas saudiphocaensis
gi|1226755938|ref|WP_093986664.1	0	0	0	0	6521.12	0	0	0	0	0	0	0	0	0	0	0	0	0	0	0	0	0	0	0	0	0	0	0	0	0	0	0	0	0	0	0	0	15933.9	0	0	0	0	0	0	0	0	19843.8	0	0	0	0	0	0	22679	0	0	0	0	0	dpsA	DNA starvation/stationary phase protection protein	Pseudomonas sp. ASS-1
gi|1053073626|gb|OCX90787.1	0	0	0	0	0	0	0	0	0	0	0	0	0	0	0	0	0	0	0	0	0	0	0	0	0	0	0	0	0	0	0	0	0	0	0	0	0	0	0	0	0	0	0	0	0	0	0	0	0	0	0	0	0	0	0	8997.46	0	0	0	dpsA	DNA starvation/stationary phase protection protein	Pseudomonas sp. CO183
gi|953983577|ref|WP_058068472.1	0	0	0	0	0	0	0	0	0	0	0	0	0	0	0	0	0	0	0	0	0	0	0	0	0	0	0	0	0	0	0	0	0	0	0	0	0	0	0	0	0	0	0	0	5719.53	0	0	0	0	0	0	0	0	0	0	0	0	0	0	dpsA	DNA starvation/stationary phase protection protein	Pseudomonas sp. TTU2014-080ASC
gi|515814017|ref|WP_017244770.1	0	0	0	0	0	0	0	0	0	0	0	0	0	0	0	0	0	0	0	0	0	0	0	0	0	0	0	3673.94	0	0	0	0	0	0	0	0	0	0	0	0	0	0	0	0	0	0	0	0	0	0	0	0	0	0	0	0	0	0	0	dpsA	DNA starvation/stationary phase protection protein	Pseudomonas stutzeri
gi|771506912|ref|WP_045162836.1	0	0	0	0	0	0	0	0	0	0	0	0	0	0	0	0	0	0	0	0	0	0	0	0	0	0	0	4525.87	0	0	0	0	0	0	0	0	0	0	0	0	0	0	0	0	0	0	0	0	0	0	0	0	0	0	0	0	0	0	0	dpsA	DNA starvation/stationary phase protection protein	Pseudomonas stutzeri
gi|516563540|ref|WP_017938726.1	0	0	0	0	0	0	0	0	0	0	0	0	0	0	0	0	8316.23	0	0	0	0	0	0	0	0	0	0	0	0	0	0	0	0	0	0	0	0	0	0	0	0	0	0	0	0	0	0	0	0	0	0	0	0	0	0	0	0	0	0	dpsA	DNA starvation/stationary phase protection protein	Pseudomonas thermotolerans
gi|497208826|ref|WP_009523088.1	0	9327.92	0	0	0	0	0	0	0	0	7275.64	0	0	0	0	0	0	0	0	0	0	0	0	0	0	0	0	0	0	0	0	0	0	0	0	0	0	0	11968.5	23469.7	0	0	0	0	0	0	0	0	0	0	0	0	0	0	0	0	0	0	0	dpsA	DNA starvation/stationary phase protection protein	Ralstonia sp. PBA
gi|938316995|ref|WP_054621221.1	5676.05	0	4334.12	0	0	0	0	0	0	0	0	0	0	0	0	0	0	0	0	0	0	0	0	4432.69	0	0	0	0	0	0	0	0	0	12621.8	16139.2	0	0	0	0	0	0	0	0	0	0	0	0	0	0	10738.7	0	0	0	0	0	0	0	0	0	dpsA	DNA starvation/stationary phase protection protein	Rhodocyclaceae bacterium Paddy-1
gi|764611498|ref|WP_044430038.1	0	0	0	6735.23	0	0	0	0	0	0	0	0	0	0	0	0	0	0	0	0	0	0	0	0	0	0	0	0	0	0	0	0	0	0	0	0	0	0	0	0	0	0	0	0	0	0	0	0	0	0	0	0	0	0	0	0	0	0	0	dpsA	DNA starvation/stationary phase protection protein	Skermanella aerolata
gi|739600550|ref|WP_037458010.1	0	0	0	0	0	0	0	0	0	0	0	0	0	0	0	0	0	0	0	0	0	0	0	0	0	0	0	0	8757.26	0	0	0	0	0	0	0	0	0	0	0	0	0	0	0	0	0	0	0	0	0	0	0	0	0	0	0	0	0	0	dpsA	DNA starvation/stationary phase protection protein	Skermanella stibiiresistens
gi|1005160639|gb|KYF47697.1	9926.28	0	0	0	0	0	0	0	0	0	0	0	0	0	0	0	0	0	0	0	0	0	0	0	0	0	0	0	0	0	0	0	0	0	0	0	0	0	0	0	0	0	0	0	0	0	0	0	0	0	0	0	0	0	0	0	8607.78	0	0	dpsA	DNA starvation/stationary phase protection protein	Sorangium cellulosum
gi|1005209871|gb|KYF80345.1	2622.37	10610.5	0	0	0	0	0	0	0	0	0	7136.12	0	0	0	0	0	9471.39	22026.8	0	0	0	0	0	0	0	0	0	0	0	0	0	0	0	0	0	6066.12	0	0	0	3084.88	0	0	44593.1	0	0	13196.6	0	0	0	0	0	0	0	0	0	0	0	0	dpsA	DNA starvation/stationary phase protection protein	Sorangium cellulosum
gi|1005214303|gb|KYF83466.1	0	0	0	0	2568.92	7027.14	7202.54	0	0	0	0	0	0	0	0	0	0	0	0	0	0	0	0	0	23488	0	0	0	0	0	0	0	0	0	0	0	0	0	0	0	0	0	0	0	14928.3	0	0	0	0	0	13423.5	0	0	0	0	0	0	0	0	dpsA	DNA starvation/stationary phase protection protein	Sorangium cellulosum
gi|1005220182|gb|KYF87346.1	0	0	0	0	0	0	0	0	0	0	0	0	0	0	0	0	0	0	0	0	0	0	0	0	0	15677.4	0	0	0	0	0	0	0	0	0	0	0	0	0	0	0	0	0	0	0	0	0	0	0	0	0	0	0	0	0	0	0	0	0	dpsA	DNA starvation/stationary phase protection protein	Sorangium cellulosum
gi|1005321029|ref|WP_061606069.1	7825.48	28043.6	5080.75	18858.6	6109.87	22690.2	0	18683.4	7550.41	0	10185.9	14023.5	0	0	0	0	8553.83	6139.49	0	0	0	0	0	0	0	0	0	0	0	0	0	0	0	0	0	0	0	0	5880.2	0	0	0	0	0	0	0	0	0	0	0	0	0	0	0	0	0	0	0	0	dpsA	DNA starvation/stationary phase protection protein	Sorangium cellulosum
gi|522827234|ref|WP_020739891.1	13812.7	0	0	0	18617.1	0	0	0	0	0	0	0	0	0	0	0	12672.3	0	0	0	0	0	0	0	0	0	0	0	0	0	0	0	0	7665.86	0	0	0	0	0	0	0	12320.1	0	0	0	0	0	0	0	0	0	0	0	0	0	0	0	0	0	dpsA	DNA starvation/stationary phase protection protein	Sorangium cellulosum
gi|499696711|ref|WP_011377445.1	0	0	0	0	0	0	0	0	0	0	0	0	0	0	0	0	0	0	0	0	0	0	0	0	0	0	0	0	0	0	0	0	0	0	0	0	0	0	0	0	1970.89	0	0	0	0	0	0	0	0	0	0	0	0	0	0	0	0	0	0	dpsA	DNA starvation/stationary phase protection protein	Synechococcus
gi|504981175|ref|WP_015168277.1	0	0	0	0	0	0	0	0	0	0	0	0	0	0	0	0	0	0	0	19613.6	0	0	0	0	0	0	3319.76	0	0	0	0	0	0	0	5024.14	0	0	0	0	0	0	0	0	0	0	0	0	0	0	0	0	0	0	0	0	0	0	0	0	dpsA	DNA starvation/stationary phase protection protein	Synechococcus sp. PCC 7502
gi|497319097|ref|WP_009633310.1	0	0	0	0	0	0	0	0	0	0	0	0	0	0	0	0	0	0	0	0	0	0	0	1510.04	0	0	0	0	0	0	0	0	0	0	0	0	0	0	0	0	0	0	0	0	0	0	0	0	0	0	0	0	0	0	0	0	0	0	0	dpsA	DNA starvation/stationary phase protection protein	Synechocystis sp. PCC 7509
gi|489022518|ref|WP_002932999.1	0	0	0	0	0	0	0	0	0	0	0	0	0	0	0	0	0	0	0	0	0	0	0	0	0	0	0	0	0	0	0	0	0	0	0	0	3033.06	0	0	0	0	0	0	0	0	0	0	0	0	0	0	0	0	0	0	0	0	0	0	dpsA	DNA starvation/stationary phase protection protein	Thauera
gi|1225053124|ref|WP_093067053.1	0	0	0	0	0	0	0	0	0	0	0	0	0	0	0	0	0	0	0	0	0	0	0	0	0	0	0	0	0	0	0	0	0	0	0	0	0	0	13108.3	0	10269.4	6369.59	0	14835.1	0	0	0	0	0	11449.7	0	0	0	0	0	0	0	0	0	dpsA	DNA starvation/stationary phase protection protein	Thiothrix caldifontis
gi|1215085883|ref|WP_088965587.1	0	0	0	0	0	0	0	0	0	0	9894.87	0	0	0	0	0	0	21049.7	0	21955.5	5868.82	0	16174	2642.57	0	22536.2	0	17844.9	2140.66	0	0	0	0	0	0	0	24264.5	0	5699.27	0	0	0	0	0	0	0	0	0	0	0	0	0	0	0	0	0	0	0	0	dpsA	DNA starvation/stationary phase protection protein	Vogesella sp. LIG4
gi|1214089473|ref|WP_088736531.1	0	0	0	0	0	0	0	0	0	0	0	0	0	0	0	0	0	0	0	0	0	0	0	0	0	0	0	0	0	0	0	0	0	0	0	0	0	0	0	0	0	0	0	0	0	0	0	0	0	7588.78	0	0	0	0	0	0	0	0	0	dpsA	DNA starvation/stationary phase protection protein	Xenophilus sp. AP218F
gi|725100068|gb|KHD89347.1	0	0	0	0	0	0	0	0	0	0	0	0	0	0	0	0	0	0	0	0	0	0	0	9513.24	0	0	0	0	0	0	0	0	0	0	0	0	0	0	0	0	0	0	0	0	0	0	0	0	0	7769.46	0	0	0	0	0	0	0	0	0	dpsA	ferritin	Bdellovibrio sp. ArHS
gi|780798309|gb|KJS04414.1	0	0	0	0	0	7270.18	0	0	0	0	0	0	0	0	0	0	0	0	0	0	0	0	0	0	0	0	0	0	0	0	0	0	0	0	0	0	0	0	0	0	0	2446.85	9876.06	0	0	0	0	0	0	0	0	0	0	0	0	0	0	0	0	dpsA	ferritin	Gammaproteobacteria bacterium BRH c0
gi|75700707|gb|ABA20383.1	0	0	0	0	0	0	0	0	0	0	0	0	0	0	0	0	0	0	0	0	0	0	0	0	0	0	0	0	8324.8	0	0	0	0	0	0	0	0	0	0	0	0	0	0	0	0	0	0	0	0	0	0	0	0	0	0	0	0	0	0	dpsA	Ferritin and Dps	Trichormus variabilis ATCC 29413
gi|900952170|gb|KMZ11669.1	0	0	0	0	0	0	0	0	0	0	0	0	0	0	0	0	0	0	0	0	0	0	0	0	0	0	0	0	0	0	0	0	1590.74	0	0	0	0	0	0	0	0	0	0	0	0	0	0	0	0	0	0	0	0	0	0	29472.4	0	0	0	dpsA	Non-specific DNA-binding protein Dps / Iron-binding ferritin-like antioxidant protein / Ferroxidase	Candidatus Burkholderia humilis
gi|588312673|gb|EXF46523.1	0	0	0	0	0	0	0	0	0	0	0	0	5916.63	0	0	0	0	0	0	0	0	0	0	0	0	0	0	0	0	0	0	0	0	0	0	0	0	0	0	0	0	0	0	0	0	0	7467.35	0	0	0	0	0	0	0	0	0	0	0	0	dpsA	putative dna-binding stress protein	Pseudomonas sp. BAY1663
gi|669219975|emb|CDW58739.1	0	0	0	0	0	0	0	0	0	0	0	0	0	0	0	0	0	0	0	0	0	0	0	0	0	0	0	0	0	0	0	0	0	0	0	0	0	0	0	0	0	0	0	0	0	0	0	0	0	0	0	0	0	0	0	0	0	0	0	dsbA	APH and DSBA and DUF1040 domain containing protei n	Trichuris trichiura
gi|921173670|ref|WP_053119224.1	0	0	0	0	0	0	0	0	0	5545.09	0	0	0	0	0	0	0	0	0	0	0	0	0	0	0	0	0	0	0	0	0	0	0	0	0	0	0	0	0	0	0	0	0	0	0	0	0	0	0	0	0	0	0	0	0	0	0	0	0	emhB	multidrug efflux RND transporter permease subunit	Pseudomonas thivervalensis
gi|1255585431|ref|WP_097461299.1	3313.21	0	0	0	0	0	0	0	0	0	0	0	0	0	0	0	0	0	0	0	0	0	0	0	0	0	0	0	0	0	0	0	0	0	0	0	0	0	0	0	0	0	0	0	0	0	0	0	0	0	0	0	0	0	0	0	0	0	0	emrBsm	MFS transporter	Mangrovitalea sediminis
gi|554430315|gb|ESJ54949.1	0	0	0	0	0	0	0	0	0	0	0	0	0	0	0	0	0	0	0	0	0	0	0	0	0	0	0	0	0	0	0	0	0	0	0	0	0	0	0	0	0	0	0	0	0	0	0	0	0	0	0	0	0	0	0	0	36403.7	0	0	fabI	enoyl-(acyl carrier protein) reductase	Salmonella enterica subsp. enterica serovar London str. CFSAN001081
gi|1181664421|gb|ORM73939.1	0	0	0	0	0	0	0	0	0	0	0	0	0	0	0	0	0	0	0	0	0	0	0	0	0	13466.8	0	0	0	0	0	0	0	0	0	0	0	0	0	0	0	0	0	0	0	0	0	0	0	0	0	0	0	0	0	0	0	0	0	fabI	enoyl-[acyl-carrier-protein] reductase	Pantoea wallisii
gi|656054530|ref|WP_029092917.1	0	0	0	0	0	0	0	0	0	0	0	0	0	0	0	0	0	0	0	0	0	0	0	0	0	0	0	0	0	0	0	0	6451.32	0	0	0	0	0	0	0	0	0	0	0	0	0	0	0	0	0	0	0	0	0	0	0	0	0	0	fabI	enoyl-ACP reductase FabI	Budvicia aquatica
gi|740883049|ref|WP_038668297.1	0	0	0	0	0	0	0	0	0	0	0	0	0	0	0	0	0	0	0	0	0	0	0	0	0	0	0	0	0	0	0	0	0	0	0	0	0	0	0	0	4300.13	0	0	0	0	0	0	0	0	0	0	0	0	16809.1	0	0	0	0	0	fabI	enoyl-ACP reductase FabI	Dickeya
gi|757615655|ref|WP_042860100.1	0	0	0	0	0	0	0	0	16473.6	7868.75	0	0	0	0	0	7967.29	0	0	18911.9	0	0	0	0	0	0	0	0	0	0	0	0	0	0	0	0	0	0	0	0	0	0	0	0	0	0	0	0	0	0	0	7536.02	0	0	0	0	0	0	0	0	fabI	enoyl-ACP reductase FabI	Dickeya sp. NCPPB 3274
gi|1119648398|ref|WP_072568604.1	0	0	0	0	5382.51	0	0	0	0	0	0	0	0	0	0	0	0	0	0	0	0	0	0	0	0	0	0	0	0	0	0	0	0	0	0	0	0	0	0	0	0	0	0	0	0	0	9081.06	0	0	0	10738.8	0	0	0	0	0	0	0	0	fabI	enoyl-ACP reductase FabI	Enterobacter
gi|503131822|ref|WP_013366483.1	0	0	0	0	0	0	0	0	0	0	0	0	0	0	0	0	0	0	0	0	0	0	0	0	0	0	0	0	0	0	0	0	0	0	0	0	9181.16	0	0	0	0	0	0	0	0	0	0	0	0	0	0	0	0	0	0	0	0	0	0	fabI	enoyl-ACP reductase FabI	Enterobacter lignolyticus
gi|736862003|ref|WP_034861841.1	0	0	0	0	0	0	0	0	0	0	0	0	0	0	0	0	0	0	0	0	11615.4	0	0	0	0	0	17909.2	0	0	0	0	0	0	0	0	0	0	0	0	0	0	0	0	0	0	0	0	0	0	0	0	0	23146.8	0	0	45612.1	0	0	0	fabI	enoyl-ACP reductase FabI	Enterobacteriaceae bacterium B14
gi|515941734|ref|WP_017372317.1	0	0	0	0	0	0	0	0	0	0	0	0	0	0	0	0	0	0	0	0	0	0	0	0	0	0	0	0	0	0	0	0	0	0	0	0	7493.44	0	0	0	0	0	0	0	0	0	0	0	0	0	0	0	0	0	0	0	0	0	0	fabI	enoyl-ACP reductase FabI	Enterobacteriaceae bacterium LSJC7
gi|757781963|ref|WP_043000547.1	0	0	0	0	0	0	0	0	0	0	0	0	0	0	0	0	0	0	0	0	0	0	0	0	0	0	0	0	0	0	0	0	0	0	0	0	0	0	0	0	0	0	0	0	0	0	0	0	0	8439.25	0	0	0	0	0	0	0	0	0	fabI	enoyl-ACP reductase FabI	Gammaproteobacteria
gi|1046170415|ref|WP_065567144.1	0	0	5443.66	1281.34	0	0	9733.16	0	0	0	8880.01	0	0	0	0	0	0	0	0	0	0	0	0	0	8850.54	0	7163.68	0	0	0	0	0	0	0	0	0	0	0	0	0	0	0	0	0	0	0	0	0	0	0	0	0	0	0	0	0	0	0	0	fabI	enoyl-ACP reductase FabI	Gilliamella apicola
gi|1046292720|ref|WP_065634468.1	0	4167.8	0	0	0	0	0	6073.67	0	0	0	0	10354.1	0	0	0	0	0	0	0	0	0	0	0	0	0	0	0	0	0	0	0	0	0	0	0	0	0	0	0	0	0	0	0	0	0	0	0	0	0	0	0	0	0	0	0	0	0	0	fabI	enoyl-ACP reductase FabI	Gilliamella apicola
gi|1046293695|ref|WP_065635357.1	0	0	0	0	0	0	0	0	0	0	0	0	0	0	0	0	0	0	0	0	0	20211.4	0	0	0	0	0	0	0	0	0	0	0	0	0	0	0	0	0	0	0	0	0	0	0	0	0	0	0	0	0	0	0	0	0	0	0	0	0	fabI	enoyl-ACP reductase FabI	Gilliamella apicola
gi|1046296784|ref|WP_065638317.1	0	0	0	0	0	0	0	0	0	20316.9	0	0	0	0	0	0	0	0	0	0	0	0	0	0	0	0	0	0	0	0	0	0	0	0	0	0	0	0	0	0	0	0	0	0	0	0	0	0	0	0	0	0	0	0	0	0	0	0	0	fabI	enoyl-ACP reductase FabI	Gilliamella apicola
gi|852037596|ref|WP_048263903.1	0	0	0	0	0	0	0	0	0	0	4122.86	0	0	0	0	0	0	0	0	0	0	0	0	0	0	0	0	0	0	0	0	0	0	0	0	0	0	0	0	0	0	0	0	0	0	0	0	0	0	0	0	0	0	0	0	0	0	0	0	fabI	enoyl-ACP reductase FabI	Klebsiella pneumoniae
gi|917767627|ref|WP_052281631.1	0	0	0	0	0	0	0	0	0	0	0	0	0	0	0	0	0	0	0	0	0	0	0	0	0	0	0	0	0	0	0	0	0	0	0	0	0	0	0	0	1730.54	0	0	0	0	0	0	0	0	0	0	0	0	0	0	0	0	0	0	fabI	enoyl-ACP reductase FabI	Kluyvera cryocrescens
gi|1035786304|ref|WP_064593877.1	0	0	0	0	0	0	0	0	0	9367.56	0	0	0	0	0	0	0	0	0	0	0	0	0	0	0	0	0	0	0	0	15307.7	0	0	0	0	0	0	0	0	0	0	0	0	0	0	0	0	0	0	0	0	16378.4	0	0	0	0	0	0	0	fabI	enoyl-ACP reductase FabI	Mangrovibacter phragmitis
gi|738148056|ref|WP_036105486.1	0	0	10468.6	0	0	0	0	0	0	0	0	0	7407.82	0	0	0	9272.45	0	0	0	32636.4	0	0	0	0	0	0	0	0	0	0	0	0	11716.9	0	0	0	7461.13	0	0	16217.6	0	0	0	0	0	0	7026.91	0	0	0	0	0	0	0	0	0	0	0	fabI	enoyl-ACP reductase FabI	Mangrovibacter sp. MFB070
gi|1055756311|ref|WP_067363011.1	0	0	5234.29	0	0	0	0	0	0	0	0	0	0	0	0	0	0	0	11588.6	0	0	0	0	0	0	0	0	0	0	0	0	0	0	0	0	0	0	0	0	0	0	0	0	0	0	0	0	0	0	0	0	0	0	0	0	0	0	0	0	fabI	enoyl-ACP reductase FabI	Morganella psychrotolerans
gi|759353724|ref|WP_043084316.1	0	0	0	0	0	0	0	0	0	0	0	0	0	0	0	0	0	0	0	0	0	0	0	0	0	0	0	0	0	0	19223.7	0	0	0	0	0	0	0	0	0	0	0	0	0	0	0	0	0	0	0	0	0	0	0	0	0	0	0	0	fabI	enoyl-ACP reductase FabI	Pluralibacter gergoviae
gi|488373748|ref|WP_002443133.1	0	0	0	0	0	0	0	0	0	0	0	0	0	0	0	0	0	0	0	20190.5	0	0	0	0	0	0	0	0	0	0	0	0	0	0	0	0	0	15800	0	0	0	7643.51	0	0	0	0	0	0	0	7769.46	0	0	0	0	0	0	0	0	0	fabI	enoyl-ACP reductase FabI	Shimwellia blattae
gi|647630083|ref|WP_025903097.1	0	0	0	0	0	0	0	10711.3	0	0	0	0	0	0	0	0	0	5711.15	0	0	0	0	0	0	0	0	0	0	0	0	0	0	0	0	0	0	0	0	0	0	0	0	0	0	13410.2	21290.1	0	0	0	0	0	0	0	0	0	0	0	0	0	fabI	enoyl-ACP reductase FabI	Tatumella
gi|910873192|ref|WP_050121284.1	0	0	3423.68	0	0	0	0	0	0	0	0	0	0	0	0	0	0	0	0	0	0	0	0	0	0	0	0	0	0	0	0	0	0	0	0	0	0	0	0	0	0	0	0	0	0	0	0	0	0	0	0	0	0	0	0	0	0	0	0	fabI	enoyl-ACP reductase FabI	Yersinia frederiksenii
gi|887511942|gb|KMV73352.1	0	0	0	0	0	0	10289.3	0	0	0	0	0	0	0	0	0	0	0	0	0	0	0	0	0	0	0	0	0	0	0	0	0	0	0	0	0	0	0	15598	0	0	0	0	0	0	0	0	0	0	0	0	0	0	0	0	0	0	0	0	fabI	enoyl-ACP reductase, partial	bacteria symbiont BFo2 of Frankliniella occidentalis
gi|1100950782|ref|WP_071458748.1	0	0	0	0	0	0	0	0	0	0	0	0	0	0	0	0	0	0	0	0	0	0	0	0	0	0	0	0	0	0	0	0	0	2859.49	0	0	0	0	0	0	0	0	0	0	0	0	0	0	0	0	0	0	0	0	0	0	0	0	0	fabL/ygaA	enoyl-[acyl-carrier-protein] reductase FabL	Bacillus mediterraneensis
gi|914675254|ref|WP_050665678.1	6041.73	0	0	0	0	0	0	0	0	10364.8	0	0	0	0	0	0	0	0	0	0	0	0	0	10089.8	0	0	0	0	0	0	0	0	0	0	0	0	0	0	10469.3	0	0	0	0	0	0	0	0	0	0	0	0	0	0	20679.6	0	0	0	0	0	fabV	enoyl-[acyl-carrier-protein] reductase FabV	Aeromonas schubertii
gi|914775688|ref|WP_050718410.1	0	0	0	0	0	0	0	0	5194.38	0	0	0	0	0	0	0	0	0	0	0	0	0	0	0	0	0	0	0	0	0	0	0	0	0	0	0	0	0	0	0	0	0	0	0	0	0	0	0	0	0	0	0	0	0	0	0	0	0	0	fabV	enoyl-[acyl-carrier-protein] reductase FabV	Aeromonas tecta
gi|640470135|ref|WP_024910720.1	0	0	0	0	0	0	0	0	8605.62	0	0	0	0	0	0	0	0	0	0	0	0	0	0	0	0	0	0	0	0	0	0	0	0	0	5138.32	0	0	0	0	0	0	0	0	0	0	0	0	0	0	0	0	0	0	0	0	0	0	0	0	fabV	enoyl-[acyl-carrier-protein] reductase FabV	Chania multitudinisentens
gi|491427707|ref|WP_005285502.1	0	0	0	0	0	0	0	0	0	0	0	0	0	0	0	0	0	0	0	0	0	0	0	0	0	0	0	0	0	0	0	25182.6	0	0	0	0	0	0	0	0	0	0	0	0	0	0	0	0	0	0	0	0	0	0	0	0	0	0	0	fabV	enoyl-[acyl-carrier-protein] reductase FabV	Edwardsiella tarda
gi|1053261994|ref|WP_066017780.1	0	0	0	0	0	0	0	0	0	0	0	0	0	0	0	0	0	0	10555.5	0	0	0	0	0	0	0	0	0	0	0	0	0	0	0	0	0	0	0	0	0	0	0	0	0	0	0	0	0	0	0	0	0	0	0	0	0	0	0	0	fabV	enoyl-[acyl-carrier-protein] reductase FabV	Endozoicomonas atrinae
gi|522072130|ref|WP_020583339.1	0	0	0	0	0	0	0	0	0	0	0	0	0	0	0	0	0	0	0	0	0	0	0	0	0	0	0	0	0	0	0	0	0	0	4190.48	0	0	0	0	0	0	0	0	0	0	0	0	0	0	0	0	0	0	0	0	0	0	0	0	fabV	enoyl-[acyl-carrier-protein] reductase FabV	Endozoicomonas elysicola
gi|1057618234|ref|WP_068900705.1	0	0	0	0	0	0	0	0	0	0	0	0	0	0	0	0	0	0	0	0	0	0	0	0	0	11685.5	0	0	0	22446.7	0	0	0	0	0	0	0	0	0	0	0	12944.6	0	0	0	0	0	0	0	10458.9	0	0	0	0	0	0	0	0	0	fabV	enoyl-[acyl-carrier-protein] reductase FabV	Enterovibrio pacificus
gi|1055372585|ref|WP_067036134.1	0	0	0	0	0	0	0	0	0	0	0	0	0	0	0	0	0	0	0	0	0	0	0	0	0	0	0	0	0	0	0	0	0	8517.62	0	0	0	0	0	0	0	0	0	0	0	0	0	0	0	0	0	0	0	0	14994.2	0	7496.26	0	0	fabV	enoyl-[acyl-carrier-protein] reductase FabV	Marinomonas gallaica
gi|800990237|ref|WP_046016381.1	0	0	0	0	0	0	0	0	0	0	0	0	0	0	0	0	0	0	0	0	0	0	0	0	0	0	0	0	0	0	0	0	0	0	0	0	0	0	0	0	0	0	0	0	0	0	0	0	0	0	0	0	0	0	0	0	0	0	48091.7	fabV	enoyl-[acyl-carrier-protein] reductase FabV	Marinomonas sp. S3726
gi|1055351759|ref|WP_067016189.1	0	0	0	0	0	0	0	0	0	0	0	0	0	0	0	0	0	0	0	0	0	0	0	0	0	0	0	0	0	0	0	0	0	0	0	0	0	0	0	0	0	0	0	0	0	0	0	0	0	0	0	0	0	0	5709.91	0	0	0	0	fabV	enoyl-[acyl-carrier-protein] reductase FabV	Marinomonas spartinae
gi|654851436|ref|WP_028303834.1	0	0	0	0	0	0	0	0	0	0	0	0	0	0	0	0	0	0	0	0	0	0	0	0	0	0	0	0	0	0	0	0	0	0	0	0	0	0	0	0	0	0	0	0	0	0	0	0	0	0	0	0	0	0	11060	0	25782.9	0	0	fabV	enoyl-[acyl-carrier-protein] reductase FabV	Oceanospirillum maris
gi|1197230703|ref|WP_086479184.1	0	0	0	0	0	0	0	0	0	0	0	0	0	0	0	0	0	0	0	0	0	0	0	0	0	0	0	0	0	0	0	0	0	0	0	0	0	0	0	0	0	0	0	0	0	0	0	0	0	0	0	0	0	18710.2	0	0	0	0	0	fabV	enoyl-[acyl-carrier-protein] reductase FabV	Oceanospirillum sanctuarii
gi|493696141|ref|WP_006645997.1	0	0	0	0	0	0	0	17417.2	0	0	0	0	0	0	0	0	0	0	0	0	0	0	0	0	0	0	0	0	0	0	0	0	0	0	0	0	0	0	0	0	0	0	0	0	0	0	0	0	0	0	0	0	0	0	0	0	0	0	0	fabV	enoyl-[acyl-carrier-protein] reductase FabV	Photobacterium sp. SKA34
gi|655483225|ref|WP_028865011.1	0	0	0	0	0	0	0	0	0	9367.56	0	0	15526.9	0	0	0	0	6236.94	0	0	0	0	0	0	0	0	0	0	0	0	0	0	2561.55	0	0	0	0	0	0	0	0	0	0	0	0	0	0	0	0	0	0	0	20508.5	12246.6	10729.3	12276.9	0	0	0	fabV	enoyl-[acyl-carrier-protein] reductase FabV	Psychromonas aquimarina
gi|500093010|ref|WP_011769023.1	0	0	0	0	0	0	0	0	0	6521.46	16142.1	0	9949.47	0	0	0	0	0	0	0	0	0	0	0	0	0	0	0	0	0	0	0	0	0	0	0	0	0	0	0	0	0	0	0	0	0	0	0	0	0	0	0	0	0	0	0	0	0	0	fabV	enoyl-[acyl-carrier-protein] reductase FabV	Psychromonas ingrahamii
gi|518446224|ref|WP_019616431.1	0	0	0	0	0	0	0	0	0	0	0	0	5364.63	0	0	0	0	0	0	0	0	0	0	0	0	0	0	0	0	0	0	0	0	0	0	0	0	0	0	0	0	0	0	0	0	0	0	0	0	0	0	0	0	0	0	0	0	0	0	fabV	enoyl-[acyl-carrier-protein] reductase FabV	Psychromonas ossibalaenae
gi|1149068030|ref|WP_077650554.1	0	0	0	0	0	0	0	0	0	0	0	0	0	0	0	0	0	0	0	0	0	0	0	0	0	0	0	0	0	0	0	0	0	0	0	0	0	0	0	0	0	0	0	0	0	0	0	0	0	0	0	0	0	24262.2	0	0	0	0	0	fabV	enoyl-[acyl-carrier-protein] reductase FabV	Salinivibrio sp. IB560
gi|1148893935|ref|WP_077605964.1	0	0	0	0	0	0	0	0	0	0	0	0	0	0	0	0	0	0	0	20116.5	9911.79	0	0	0	0	0	0	0	0	0	0	0	0	0	0	0	0	0	0	0	0	0	40557.7	0	0	0	0	0	0	0	0	0	0	0	0	0	0	0	0	fabV	enoyl-[acyl-carrier-protein] reductase FabV	Salinivibrio sp. ML290
gi|491101119|ref|WP_004962719.1	0	0	0	0	0	0	4801.69	14356	0	0	0	0	0	0	0	0	0	0	0	0	0	0	0	0	0	0	17799	0	0	0	0	0	14192.9	17706.8	0	0	0	0	0	1773.13	0	0	0	0	0	0	0	18543.2	0	0	0	0	0	0	0	0	0	0	0	fabV	enoyl-[acyl-carrier-protein] reductase FabV	Serratia odorifera
gi|558559968|ref|WP_023490876.1	0	0	0	0	0	0	0	0	0	0	0	0	0	0	0	0	0	0	0	0	0	0	0	0	0	0	0	0	0	0	0	0	0	0	9735.77	0	0	0	0	0	11825.4	0	0	0	0	0	0	0	0	0	0	0	0	0	0	0	0	0	0	fabV	enoyl-[acyl-carrier-protein] reductase FabV	Serratia sp. DD3
gi|500193093|ref|WP_011866300.1	0	0	0	0	0	0	0	0	0	0	0	0	0	0	0	0	0	0	0	0	0	0	0	0	0	0	0	0	0	0	0	0	0	0	0	0	0	8854.96	0	0	0	0	0	0	0	0	0	0	0	0	0	0	0	0	0	0	0	0	0	fabV	enoyl-[acyl-carrier-protein] reductase FabV	Shewanella loihica
gi|1057338134|ref|WP_068698792.1	0	0	0	0	0	0	0	0	0	0	0	0	0	0	0	0	0	0	0	0	0	0	0	0	0	0	0	0	0	0	0	0	0	0	0	0	0	0	0	0	0	0	0	0	0	0	0	0	0	0	0	0	0	32971.7	0	0	0	0	0	fabV	enoyl-[acyl-carrier-protein] reductase FabV	Vibrio
gi|545473785|ref|WP_021710117.1	0	0	0	0	0	0	0	0	0	0	0	0	0	0	0	0	0	0	0	0	0	0	0	0	0	0	0	0	0	0	0	0	0	13022.7	0	0	0	0	0	0	0	0	0	0	0	0	0	10270.1	0	0	0	0	0	0	10485.5	0	0	0	0	fabV	enoyl-[acyl-carrier-protein] reductase FabV	Vibrio azureus
gi|646711486|ref|WP_025571908.1	0	0	0	0	0	0	0	0	0	0	0	0	0	0	0	0	0	0	0	0	0	0	0	0	0	0	0	0	0	0	0	0	4147.28	0	0	0	0	0	0	0	0	0	0	0	0	0	0	0	0	0	0	0	0	0	0	0	0	0	0	fabV	enoyl-[acyl-carrier-protein] reductase FabV	Vibrio parahaemolyticus
gi|1183653181|ref|WP_084885560.1	0	0	0	0	0	0	0	0	0	0	0	0	0	0	0	0	0	0	0	0	0	0	0	13212.8	0	0	0	0	0	0	0	0	0	0	0	0	0	0	0	0	0	0	0	0	0	0	0	0	0	0	0	0	0	0	0	0	0	0	0	fabV	enoyl-[acyl-carrier-protein] reductase FabV	Vibrio sp. qd031
gi|1024685217|gb|KZZ46632.1	0	0	0	0	0	0	0	0	0	10075.8	0	0	0	0	0	0	0	0	0	0	0	0	0	0	0	0	0	0	0	0	0	0	0	0	0	0	0	0	0	0	0	0	0	0	0	0	0	0	0	0	0	0	0	0	0	0	0	0	0	fabV	trans-2-enoyl-CoA reductase	Thalassolituus sp. HI0120
gi|521086578|ref|WP_020417483.1	0	3348.49	0	0	0	0	0	0	0	0	0	0	0	0	0	0	0	0	0	0	0	0	0	0	0	0	0	0	0	0	0	0	0	0	0	0	0	0	0	0	0	0	0	0	0	0	0	0	0	0	0	0	0	0	0	0	0	0	0	frnE	DsbA family oxidoreductase	Amycolatopsis sp. ATCC 39116
gi|515557311|ref|WP_016990204.1	0	0	0	0	0	0	0	0	0	11719.4	0	0	0	0	0	0	0	0	0	0	0	0	0	0	0	0	0	0	0	0	0	0	0	0	0	0	0	0	0	0	0	0	0	0	0	0	0	0	0	0	0	0	0	0	0	0	0	0	0	frnE	DsbA family oxidoreductase	Flavobacterium sp. ACAM 123
gi|502362448|ref|WP_012772100.1	0	0	0	0	0	0	0	0	0	12662.4	0	0	0	0	0	0	0	0	0	0	0	0	0	0	0	0	0	0	0	0	0	0	0	0	0	0	0	0	0	0	0	0	0	0	0	0	0	0	0	0	0	0	0	0	0	0	0	0	0	frnE	DsbA family oxidoreductase	Paenibacillus sp. JDR-2
gi|1090787589|emb|SEG64456.1	0	0	0	0	0	0	0	0	0	0	0	0	1946.93	0	0	0	0	0	0	0	0	0	0	0	0	0	0	0	0	0	0	0	0	0	0	0	0	0	0	0	0	0	0	0	0	0	0	0	0	0	0	0	0	0	0	0	0	0	0	frnE	Predicted dithiol-disulfide isomerase, DsbA family	Paenibacillus sp. UNC499MF
gi|379028162|dbj|BAL65895.1	0	0	0	0	0	0	0	0	0	0	0	0	0	0	0	0	0	0	0	0	0	0	0	0	0	0	0	0	0	0	0	0	0	0	0	0	0	0	0	0	0	0	0	0	0	0	0	0	0	0	0	0	0	0	0	14595.9	0	0	0	furA	ferric uptake regulation protein A	Mycobacterium tuberculosis str. Erdman = ATCC 35801
gi|1089581375|emb|SED84690.1	0	0	0	0	0	0	0	0	0	0	0	0	0	0	0	0	0	0	0	0	0	0	0	0	0	9534.56	0	0	0	0	0	0	0	0	0	0	0	0	0	0	0	0	0	0	0	0	0	0	0	0	0	0	0	0	0	0	0	0	0	furA	Fur family transcriptional regulator, ferric uptake regulator	Rhodococcus jostii
gi|1269233087|dbj|GAY15473.1	0	0	0	0	0	0	0	0	0	5347.69	0	0	0	0	0	0	0	0	0	0	0	0	0	0	0	0	0	0	0	0	0	0	0	0	0	0	0	0	0	0	0	0	0	0	0	0	0	0	0	0	0	0	0	13535.8	0	0	0	0	0	furA	transcriptional regulator FurA	Mycobacterium sp. shizuoka-1
gi|482633293|emb|CCW10952.1	0	0	0	0	0	0	0	0	0	0	0	0	0	0	0	0	0	0	0	0	0	0	0	3988.78	0	0	0	0	0	0	0	0	0	0	0	0	0	0	0	0	0	0	0	0	0	0	0	0	0	0	0	0	0	0	0	0	0	0	0	furA	Transcriptional regulator, FUR family	Rhodococcus sp. EsD8
gi|1180473470|ref|WP_083981589.1	0	0	0	0	0	0	0	0	0	0	0	0	0	0	0	0	0	0	0	0	0	3316.42	0	0	0	0	0	0	0	0	0	0	0	0	0	0	11174.4	0	0	0	0	0	0	0	0	0	0	0	0	0	0	0	0	0	0	0	0	0	0	furA	transcriptional repressor	Actinomadura chibensis
gi|1219293385|ref|WP_089309762.1	0	0	0	0	0	0	0	0	0	0	0	0	0	0	0	0	0	0	0	0	0	0	0	0	0	6919.02	0	0	0	0	0	0	0	0	0	0	0	0	0	0	0	0	0	0	0	0	0	0	0	0	0	0	0	0	0	0	0	0	0	furA	transcriptional repressor	Actinomadura mexicana
gi|740737987|ref|WP_038523273.1	0	0	0	0	0	0	0	4476.06	0	0	0	0	0	0	0	0	0	0	0	19613.6	0	0	0	0	0	0	0	0	0	0	0	0	0	0	0	0	0	0	0	0	0	0	0	0	0	0	0	0	0	0	0	0	0	0	0	0	0	0	0	furA	transcriptional repressor	Amycolatopsis
gi|491303081|ref|WP_005161084.1	0	0	0	0	0	0	0	0	0	0	0	0	0	0	0	0	0	8575.79	0	0	0	0	0	0	0	0	0	0	0	0	0	0	0	0	0	0	0	0	0	0	0	0	0	0	0	0	0	0	0	0	0	0	0	0	0	0	0	0	0	furA	transcriptional repressor	Amycolatopsis azurea
gi|739459875|ref|WP_037319824.1	4447.21	0	3925.72	0	0	0	0	0	0	0	0	0	0	0	0	0	0	0	0	0	0	6301.2	0	0	0	0	0	0	0	0	0	0	0	0	0	0	0	0	0	0	0	0	0	0	0	0	0	0	0	0	0	0	0	0	0	0	0	0	0	furA	transcriptional repressor	Amycolatopsis orientalis
gi|739480244|ref|WP_037340115.1	0	0	0	0	0	0	0	0	0	0	0	0	0	0	0	0	0	0	0	0	0	0	0	0	0	0	0	0	0	0	0	0	0	0	0	0	0	0	0	0	0	0	0	0	0	0	0	0	0	0	11404.1	0	0	0	0	0	0	0	0	furA	transcriptional repressor	Amycolatopsis sp. MJM2582
gi|937181366|ref|WP_054570954.1	0	0	0	0	0	0	0	0	0	0	0	0	0	0	0	0	0	0	0	0	0	0	0	0	0	0	0	0	0	0	0	0	0	0	0	0	0	0	0	0	0	4094.74	0	0	0	0	0	0	0	0	0	0	0	0	0	0	0	0	0	furA	transcriptional repressor	Frankia
gi|1223234294|ref|WP_091273624.1	0	0	0	0	0	0	0	0	0	0	0	0	0	0	0	0	0	0	0	0	0	0	0	0	0	0	0	0	0	0	0	0	0	0	3523.42	0	0	0	0	0	0	0	0	0	0	0	0	0	0	0	0	0	0	0	0	0	0	0	0	furA	transcriptional repressor	Frankia sp. G2
gi|1121608058|ref|WP_073833556.1	0	0	0	0	0	0	0	0	0	0	0	0	0	0	0	0	0	0	0	7616.94	0	0	0	0	0	0	0	0	0	0	0	0	0	0	0	0	0	0	0	0	0	0	0	0	0	0	0	0	0	0	0	0	0	0	0	0	0	0	0	furA	transcriptional repressor	Micromonospora sp. CB01531
gi|1056309270|ref|WP_067765836.1	0	0	0	0	0	0	0	0	0	0	0	0	0	0	0	0	0	0	0	0	0	0	0	0	0	0	0	0	0	0	0	0	0	0	0	0	0	0	0	0	0	0	0	0	0	8243.64	0	0	0	0	0	0	0	0	0	0	0	0	0	furA	transcriptional repressor	Mycobacterium
gi|1264325481|ref|WP_097940542.1	0	0	0	0	0	0	0	0	0	0	0	0	0	0	0	0	0	0	0	0	0	0	0	0	0	0	0	0	0	0	19596.5	0	0	0	0	0	0	0	0	0	0	0	0	0	0	6247.81	0	0	0	0	0	0	0	0	0	0	0	0	0	furA	transcriptional repressor	Mycobacterium agri
gi|1239668567|ref|WP_095533768.1	0	0	0	0	0	0	0	0	0	0	0	0	0	0	0	0	0	0	0	0	0	0	0	0	0	0	0	0	0	0	0	0	0	0	0	0	0	0	0	0	0	0	0	0	0	0	17221.6	0	0	0	0	0	0	0	0	0	0	0	0	furA	transcriptional repressor	Mycobacterium aquaticum
gi|1264308355|ref|WP_097926424.1	0	0	0	0	0	0	0	0	0	0	0	0	0	0	0	0	0	0	0	0	0	0	0	0	0	0	0	0	0	0	0	0	0	0	0	0	0	9767.29	0	0	0	0	0	0	0	0	0	0	0	0	0	0	0	0	0	0	0	0	0	furA	transcriptional repressor	Mycobacterium boenickei
gi|1252957847|ref|WP_096866985.1	0	0	0	0	0	0	0	0	0	0	0	0	0	0	0	0	0	0	0	0	0	0	0	0	0	7170.62	0	0	0	0	0	0	0	0	0	0	0	0	0	0	0	0	0	0	0	0	0	0	0	0	0	0	0	0	0	0	0	0	0	furA	transcriptional repressor	Mycobacterium houstonense
gi|1032706458|ref|WP_064282922.1	0	0	0	0	0	0	0	0	0	0	0	0	0	0	0	0	0	0	0	0	0	0	0	0	0	0	0	0	0	0	0	0	0	0	0	0	0	0	0	0	0	0	0	0	0	0	0	4045.8	0	0	11454.8	0	0	0	0	0	0	0	0	furA	transcriptional repressor	Mycobacterium iranicum
gi|1039942962|ref|WP_065013017.1	0	0	0	0	0	0	0	0	0	0	0	0	0	0	0	0	0	0	0	0	0	0	0	0	0	0	0	0	0	0	0	0	0	0	0	0	3860.26	0	0	0	0	0	0	0	0	0	0	0	0	0	0	0	0	0	0	0	0	0	0	furA	transcriptional repressor	Mycobacterium kyorinense
gi|1150434135|gb|AQT82791.1	0	0	0	0	0	0	0	0	0	0	0	0	0	0	0	0	0	0	0	0	0	0	0	0	0	0	0	0	0	0	0	0	0	0	0	0	4718.09	0	0	0	0	0	0	0	0	0	0	0	0	0	0	0	0	0	0	0	0	0	0	furA	transcriptional repressor	Mycobacterium litorale
gi|1222465950|ref|WP_090517043.1	0	0	0	0	0	0	0	0	0	0	0	0	0	0	0	0	0	0	0	0	0	0	0	0	0	0	0	0	0	0	0	0	0	0	0	0	0	0	0	0	0	0	0	0	0	0	0	0	0	0	0	0	0	0	0	0	0	0	0	furA	transcriptional repressor	Mycobacterium neworleansense
gi|1178530441|ref|WP_083049069.1	0	0	0	0	0	0	0	0	0	0	0	0	0	0	0	0	0	0	0	0	0	0	0	0	0	0	0	0	0	0	0	0	0	0	0	0	0	0	0	0	0	0	0	0	0	0	0	0	0	0	0	0	0	0	0	0	8693.43	0	0	furA	transcriptional repressor	Mycobacterium shinjukuense
gi|1056837696|ref|WP_068256933.1	0	0	0	0	0	0	0	0	0	0	0	0	0	0	0	0	0	0	0	0	0	0	0	0	0	0	0	0	0	14548.1	0	0	0	0	0	0	0	0	0	0	0	0	0	0	0	0	0	0	0	0	0	0	0	0	0	0	0	0	0	furA	transcriptional repressor	Mycobacterium sp. ACS4331
gi|972364888|ref|WP_059019373.1	0	0	0	0	5747.42	0	0	0	0	0	0	0	0	0	0	0	0	11460.4	0	0	0	0	0	0	0	0	0	0	0	0	0	0	9289.9	0	0	0	0	0	0	0	0	0	0	0	0	0	0	0	0	0	0	0	0	0	0	0	0	0	0	furA	transcriptional repressor	Mycobacterium sp. M26
gi|1180221246|ref|WP_083740092.1	4777.18	0	0	0	0	0	0	0	0	0	0	0	3834.86	0	0	0	0	0	0	0	0	0	0	7374.6	0	0	0	0	0	0	0	0	0	12568.4	9081.69	26758.3	0	0	0	0	0	5879.62	0	0	0	0	0	0	0	0	42178.4	34824.5	0	0	0	0	0	0	0	furA	transcriptional repressor	Mycobacterium sp. MS1601
gi|1056528251|ref|WP_067961734.1	0	0	0	0	0	0	0	0	0	0	0	0	0	0	0	0	0	0	0	0	0	0	0	0	0	0	0	0	0	0	0	0	0	0	0	0	0	0	0	0	0	2229.36	0	0	0	0	0	0	0	0	0	0	0	0	0	0	0	0	0	furA	transcriptional repressor	Mycobacterium sp. NAZ190054
gi|1184782265|ref|WP_085327414.1	0	0	2688.23	0	0	0	0	0	0	0	0	0	0	0	0	0	0	0	0	0	0	0	0	0	0	0	0	0	0	0	0	0	0	0	0	0	0	0	0	0	0	0	0	0	0	0	0	0	0	1450.3	0	10428.7	16690.9	0	13883.5	0	0	0	0	furA	transcriptional repressor	Mycobacterium sp. TBL 1200985
gi|1094026853|ref|WP_071022791.1	0	0	0	0	0	0	0	0	0	0	4810	0	0	0	0	0	0	0	0	0	0	0	0	0	0	0	0	0	0	0	0	0	0	0	0	0	0	0	0	0	0	0	0	0	0	0	0	0	0	5960.14	0	0	0	0	0	0	0	0	0	furA	transcriptional repressor	Mycobacterium talmoniae
gi|1222713729|ref|WP_090759638.1	0	0	0	0	0	0	0	0	0	0	0	0	0	0	0	0	0	0	0	0	0	0	0	0	0	0	0	0	0	0	0	6120.76	0	0	0	0	0	0	0	0	0	0	0	0	0	0	0	0	0	0	0	0	0	0	0	0	0	0	0	furA	transcriptional repressor	Nonomuraea maritima
gi|1223722454|ref|WP_091757036.1	0	0	0	0	0	0	0	0	0	0	0	0	0	0	0	0	0	0	0	0	0	3818.91	0	0	0	7280.93	0	0	0	0	0	0	0	2144.62	0	0	0	0	5699.27	0	0	0	0	5434.78	0	0	0	0	0	0	0	0	0	15530.2	0	0	0	0	0	furA	transcriptional repressor	Phycicoccus cremeus
gi|655590220|ref|WP_028937361.1	0	0	0	0	0	0	0	0	0	0	0	0	0	0	0	0	0	0	0	5712.7	0	0	0	0	0	0	0	0	0	0	0	0	0	0	0	0	0	0	0	0	0	0	0	0	0	0	0	0	0	5179.64	0	0	0	0	0	0	0	0	0	furA	transcriptional repressor	Pseudonocardia spinosispora
gi|498281264|ref|WP_010595420.1	0	0	0	0	0	0	0	0	0	0	0	0	0	0	0	0	0	0	0	0	0	0	0	0	0	0	0	0	0	0	0	0	0	0	0	0	0	0	0	0	7602.02	0	0	0	0	0	0	0	0	0	0	0	0	0	0	0	0	0	0	furA	transcriptional repressor	Rhodococcus
gi|490034245|ref|WP_003936668.1	0	0	0	0	0	0	0	0	0	0	0	0	0	0	0	0	0	0	0	0	0	0	0	0	0	0	0	0	5062.38	0	0	0	0	0	0	2827.04	0	0	0	0	0	0	0	0	0	0	0	0	0	0	0	0	0	0	0	0	0	0	0	furA	transcriptional repressor	Rhodococcus ruber
gi|692184375|ref|WP_032100616.1	0	0	0	0	0	0	0	0	0	0	0	0	0	0	0	0	0	0	0	0	0	0	0	0	0	0	0	0	0	0	0	0	0	0	0	0	0	0	0	0	0	0	0	0	0	0	0	0	0	0	0	0	0	0	0	0	0	0	0	G2alt	7-cyano-7-deazaguanine synthase QueC	Anoxybacillus flavithermus
gi|517532771|ref|WP_018702979.1	0	0	0	0	0	0	0	2860.79	0	0	0	0	0	0	0	0	0	0	0	0	0	0	0	0	0	0	0	0	0	0	0	0	0	0	0	0	0	0	0	0	0	0	0	0	0	0	0	0	0	0	0	0	0	0	0	0	0	0	0	galE	UDP-glucose 4-epimerase GalE	Anaeromusa acidaminophila
gi|1248155742|ref|WP_096656156.1	0	0	0	0	0	0	0	0	0	0	0	0	0	0	0	0	0	0	0	0	0	0	0	0	0	0	0	0	0	0	0	0	0	0	15039	0	0	0	0	0	0	0	0	0	0	0	0	0	72982	0	0	0	0	0	0	0	0	0	0	galE	UDP-glucose 4-epimerase GalE	Calothrix parasitica
gi|505017368|ref|WP_015204470.1	0	0	0	0	0	0	0	0	0	0	0	0	0	0	0	0	0	0	0	0	0	0	0	0	0	0	0	0	0	0	0	0	0	0	0	0	0	0	0	0	0	0	0	0	0	0	0	0	0	0	0	0	0	0	12270.2	0	0	0	0	galE	UDP-glucose 4-epimerase GalE	Crinalium epipsammum
gi|653107625|ref|WP_027357457.1	0	0	0	0	0	0	0	0	0	0	0	0	0	0	0	0	0	0	0	0	0	0	0	0	0	0	0	0	0	0	0	0	0	0	0	7774.36	0	0	0	0	0	0	0	0	0	0	0	0	0	0	0	0	0	0	0	0	0	0	0	galE	UDP-glucose 4-epimerase GalE	Desulfotomaculum thermocisternum
gi|941869335|ref|WP_055214343.1	0	0	0	0	0	0	0	0	0	0	0	0	0	0	0	0	0	0	0	0	0	0	0	0	0	0	0	0	0	0	0	0	0	0	0	0	0	0	0	0	0	0	0	0	0	8479.18	0	0	0	0	0	0	0	0	0	0	0	0	0	galE	UDP-glucose 4-epimerase GalE	Eubacterium eligens
gi|1248233256|ref|WP_096731081.1	0	0	0	0	0	0	0	0	0	0	0	0	0	0	0	0	0	0	0	0	0	0	0	0	0	0	0	0	0	0	0	0	6158.08	4619.17	0	0	0	0	0	0	0	0	0	0	0	0	0	0	0	0	0	0	0	0	0	0	0	0	0	galE	UDP-glucose 4-epimerase GalE	Nostoc carneum
gi|657718925|ref|WP_029515709.1	0	0	0	0	0	0	0	0	0	0	0	0	0	0	0	0	0	0	0	0	0	0	0	0	0	0	0	0	0	0	0	0	0	0	0	0	0	0	0	0	0	0	0	0	0	0	3827.02	0	0	0	0	0	0	0	0	0	0	0	0	galE	UDP-glucose 4-epimerase GalE	Paenibacillus polymyxa
gi|889965713|ref|WP_048868037.1	0	0	0	0	0	0	0	0	0	0	0	0	0	0	0	0	0	0	0	0	0	0	0	0	0	0	0	0	0	0	0	0	0	0	0	7774.36	0	0	0	0	0	0	0	0	0	0	0	0	0	0	0	0	0	0	0	0	0	0	0	galE	UDP-glucose 4-epimerase GalE	Scytonema tolypothrichoides
gi|751570509|ref|WP_041039394.1	0	0	0	0	0	0	0	0	0	0	0	0	0	0	0	0	0	0	0	0	0	0	0	0	0	0	0	0	0	0	0	0	0	0	0	0	0	0	0	0	0	0	0	0	0	0	0	0	0	0	0	5348.05	0	0	0	0	0	0	0	galE	UDP-glucose 4-epimerase GalE	Tolypothrix campylonemoides
gi|1236919698|ref|WP_095065686.1	0	0	0	0	15071	0	0	0	0	0	0	0	0	0	0	0	0	0	0	0	0	0	0	0	0	0	0	0	0	0	0	0	0	0	0	0	0	0	0	0	0	0	0	0	0	0	0	0	0	0	0	0	0	0	0	0	0	0	0	galE	UDP-glucose 4-epimerase GalE	Veillonella rodentium
gi|446458395|ref|WP_000536249.1	0	0	0	0	0	0	0	0	0	0	0	0	0	0	0	3427.79	0	0	0	0	0	0	0	0	0	0	0	0	0	0	0	0	0	0	0	0	0	0	0	0	0	0	0	0	0	0	0	0	0	0	0	0	0	0	0	0	0	0	0	golT	copper-translocating P-type ATPase	Acinetobacter
gi|737852939|ref|WP_035820167.1	0	0	0	0	0	0	0	0	0	0	0	0	0	0	0	0	0	0	0	0	0	0	0	0	0	0	0	0	0	0	0	0	2552.17	0	0	0	0	0	0	0	0	0	0	0	0	0	0	0	0	0	0	0	0	0	0	0	0	0	0	golT	copper-translocating P-type ATPase	Cupriavidus sp. SK-4
gi|556488932|ref|WP_023336663.1	0	0	0	0	0	0	0	0	0	0	0	0	0	0	0	0	0	0	0	0	0	0	0	12042.1	0	0	0	9140.06	0	0	0	0	0	0	5605.44	0	0	0	0	0	0	0	0	0	0	0	0	0	0	0	0	0	0	0	0	0	0	0	0	golT	copper-translocating P-type ATPase	Enterobacter cloacae complex
gi|1207664848|ref|WP_088025814.1	8587.19	0	0	0	0	0	0	0	0	0	0	0	0	0	0	0	0	0	0	0	0	0	0	0	0	0	0	0	0	0	0	0	0	0	0	0	0	0	0	0	0	0	0	0	0	0	0	0	0	0	0	0	0	0	0	0	0	0	0	golT	copper-translocating P-type ATPase	Stenotrophomonas maltophilia
gi|896495579|ref|WP_049404080.1	0	0	0	0	0	0	0	0	0	0	0	0	0	0	0	0	0	0	0	0	0	0	0	6291.82	0	0	0	0	0	0	0	0	0	0	0	0	0	0	0	0	0	0	0	0	0	0	0	0	0	0	0	0	0	0	0	0	0	0	0	golT	Cu(2+)-exporting ATPase	Stenotrophomonas maltophilia
gi|1055252110|ref|WP_066920950.1	0	0	0	0	0	0	0	0	0	0	0	0	0	0	0	0	0	0	0	0	0	0	0	0	10307	0	0	0	0	0	0	0	0	0	0	0	0	0	0	0	6367.5	0	0	0	0	0	0	0	0	0	0	0	0	0	0	0	0	0	0	golT	heavy metal translocating P-type ATPase	Steroidobacter denitrificans
gi|1225013123|ref|WP_093027636.1	0	0	0	0	0	0	0	0	0	0	0	0	0	0	0	0	0	0	0	0	0	0	0	10570.3	0	0	0	0	0	0	0	0	0	0	0	0	0	0	0	0	0	0	0	0	0	0	0	0	0	0	0	0	0	0	0	0	0	0	0	hdeA/yhiB	hypothetical protein	Thiocapsa roseopersicina
gi|1224843436|ref|WP_092859946.1	0	0	0	0	0	0	0	0	0	0	0	0	0	0	0	0	0	0	0	0	0	0	0	0	0	0	0	0	0	0	0	0	0	0	0	0	0	0	0	0	0	0	0	0	0	0	2014.22	0	0	0	0	0	0	0	0	0	0	0	0	hmrR	Cu(I)-responsive transcriptional regulator	Albimonas pacifica
gi|1222160162|ref|WP_090215416.1	0	0	0	0	0	0	0	0	0	0	0	0	0	0	0	0	0	0	0	0	0	0	0	0	0	0	0	0	0	0	0	0	5278.35	0	0	0	0	0	0	0	0	0	0	0	0	0	0	0	0	0	0	0	0	0	0	0	0	0	0	hmrR	Cu(I)-responsive transcriptional regulator	Epibacterium ulvae
gi|942093601|ref|WP_055295908.1	0	0	0	0	0	0	0	0	0	0	0	0	0	0	0	0	0	0	0	0	0	0	0	0	0	0	0	0	0	0	0	0	0	0	0	0	0	0	0	0	0	0	0	0	0	0	0	0	0	0	0	0	9473.2	0	0	0	0	0	0	hmrR	Cu(I)-responsive transcriptional regulator	Loktanella sp. 1ANDIMAR09
gi|516723392|ref|WP_018065824.1	0	0	0	0	0	0	0	0	0	0	0	0	0	0	0	0	0	0	0	0	0	0	0	0	0	0	0	0	11526.6	0	0	0	0	0	0	0	0	0	0	0	0	0	0	0	0	0	0	0	0	0	0	0	0	0	0	0	0	0	0	hmrR	Cu(I)-responsive transcriptional regulator	Martelella mediterranea
gi|655016472|ref|WP_028465439.1	0	0	0	0	0	0	0	0	0	0	0	0	0	0	0	0	0	0	0	0	0	9384.76	0	0	0	0	0	0	0	6703.54	0	0	0	0	0	0	0	0	0	0	0	0	0	0	0	0	0	0	0	0	0	0	0	0	0	0	0	0	0	hmrR	Cu(I)-responsive transcriptional regulator	Nisaea denitrificans
gi|914206658|ref|WP_050523074.1	0	0	0	0	0	0	0	0	0	0	2405	0	0	0	0	0	0	0	0	0	0	0	0	0	0	0	0	0	0	0	0	0	0	0	0	0	0	0	0	0	0	0	0	0	0	0	0	0	0	0	0	0	0	0	0	0	0	0	0	hmrR	Cu(I)-responsive transcriptional regulator	Pseudorhodobacter wandonensis
gi|759423369|ref|WP_043147027.1	0	0	0	0	0	0	0	0	0	0	0	0	0	0	0	0	0	0	0	0	0	0	0	0	0	0	0	0	1362.24	0	0	0	0	0	0	0	0	0	0	0	0	0	0	0	0	0	0	0	0	0	0	0	0	0	0	0	0	0	0	hmrR	Cu(I)-responsive transcriptional regulator	Rhodobacteraceae
gi|1225741602|ref|WP_093740880.1	0	0	0	0	0	0	0	0	0	0	0	0	0	0	0	0	0	0	0	0	0	0	0	0	0	0	0	0	0	0	0	0	0	0	0	0	0	0	0	0	0	0	0	0	0	0	3976.12	8258.43	0	0	0	0	0	0	0	0	0	0	0	hmrR	Cu(I)-responsive transcriptional regulator	Sulfitobacter delicatus
gi|740194560|ref|WP_038036547.1	0	0	0	3940.11	0	0	0	0	0	0	0	0	0	0	0	0	0	0	0	0	0	0	0	0	0	0	0	0	0	0	0	0	0	0	0	0	0	0	0	0	0	0	0	0	0	0	0	0	0	0	0	0	0	0	0	0	0	0	0	hmrR	Cu(I)-responsive transcriptional regulator	Thermopetrobacter sp. TC1
gi|1224399627|ref|WP_092423313.1	0	0	0	0	0	0	0	0	0	0	0	0	0	0	0	0	0	0	0	0	0	0	0	0	0	9963.38	0	0	0	0	0	0	0	0	0	0	0	0	0	0	0	0	0	0	0	0	0	0	0	0	0	0	0	0	0	0	0	0	0	hmrR	Cu(I)-responsive transcriptional regulator	Yangia pacifica
gi|684619131|dbj|GAL29445.1	0	0	0	0	0	0	0	0	0	0	0	0	0	0	0	0	0	0	0	0	0	0	0	0	0	0	0	0	0	0	0	0	0	0	0	0	0	7900.02	0	0	0	0	0	0	0	0	0	0	0	0	0	0	0	0	0	0	0	0	0	ibpA	16 kDa heat shock protein B	Vibrio variabilis
gi|1198819341|ref|WP_086938826.1	0	0	0	0	0	0	0	0	19478.9	0	0	0	0	0	0	0	0	0	0	0	0	0	0	0	0	0	0	0	0	0	0	0	0	0	0	0	0	0	0	0	0	0	0	0	0	0	0	0	0	0	0	0	0	0	0	0	0	0	0	ibpA	heat shock protein IbpA	Thaumasiovibrio occultus
gi|754666255|ref|WP_042047708.1	0	0	0	0	0	0	0	0	0	0	9775.17	0	0	0	0	0	0	0	0	0	0	0	0	0	0	9051.44	0	0	0	0	0	0	0	0	0	0	0	0	0	0	0	0	0	0	0	0	0	0	0	0	0	0	0	0	0	0	0	0	0	ibpA	heat-shock protein	Aeromonas simiae
gi|914775499|ref|WP_050718221.1	0	0	0	0	0	0	0	0	0	0	0	0	0	0	0	0	0	0	0	0	0	0	0	0	0	0	0	0	0	0	0	0	0	0	0	0	0	0	0	0	0	0	0	0	0	0	0	0	0	0	0	13410	0	0	0	0	0	0	0	ibpA	heat-shock protein	Aeromonas tecta
gi|1199003740|ref|WP_087112784.1	0	0	0	0	0	0	0	0	0	0	0	0	0	0	0	0	0	0	0	0	0	0	0	0	0	0	0	0	0	0	15245	0	0	0	0	0	0	0	0	0	0	0	0	0	0	0	0	0	0	0	0	0	0	0	0	0	0	0	0	ibpA	heat-shock protein	Endozoicomonas sp. S-B4-1U
gi|504056879|ref|WP_014290873.1	0	0	0	0	0	5481.49	0	0	0	0	0	3988.91	0	0	0	0	0	6637.29	0	0	0	0	0	0	0	0	5488.31	0	0	0	0	0	0	6466.84	0	0	0	0	0	0	0	4864.05	0	0	0	0	0	0	0	0	0	0	0	0	0	0	0	0	0	ibpA	heat-shock protein IbpA	Oceanimonas sp. GK1
gi|550282043|ref|WP_022608398.1	0	0	0	0	0	0	0	0	0	0	0	0	15668.1	0	0	0	0	0	0	6259.66	0	0	0	0	0	0	0	0	0	0	0	0	0	0	0	0	0	0	0	0	0	0	0	0	0	0	0	0	0	0	0	0	0	0	0	0	0	0	0	ibpA	heat-shock protein IbpA	Vibrio nigripulchritudo
gi|1268779806|ref|WP_099041629.1	0	0	0	0	0	0	0	0	0	0	0	0	0	0	0	0	0	0	0	0	0	0	0	0	0	0	0	0	0	0	5946.89	0	0	0	0	0	0	0	0	0	0	0	0	0	0	0	0	0	0	4503.32	0	0	0	0	0	0	0	0	0	ideR	dihydrofolate reductase	Mycobacterium sp. CECT 8778
gi|564756805|gb|ETD32054.1	0	0	0	0	0	0	0	0	0	0	14430	0	0	0	0	0	0	0	0	0	0	0	0	0	0	0	0	0	0	0	0	0	0	0	0	0	0	0	0	0	0	0	0	0	0	0	0	0	0	0	0	0	0	0	0	0	0	0	0	ideR	dihydrofolate reductase	Williamsia sp. D3
gi|1178728621|ref|WP_083211978.1	0	0	2291.1	0	0	0	0	0	0	0	0	0	0	0	0	0	0	0	0	0	0	0	0	0	0	0	0	0	0	0	0	0	3415.41	3464.38	0	0	0	0	0	0	0	0	0	0	0	0	0	0	0	0	0	0	8151.35	0	0	0	0	0	0	ideR	hypothetical protein	Mycobacterium yongonense
gi|663122481|ref|WP_030163376.1	0	0	0	0	0	0	0	0	0	0	0	3519.63	7468.54	0	0	0	0	0	0	0	0	0	0	2936.18	26322.7	0	0	0	0	0	0	0	0	0	0	0	0	0	0	0	0	0	0	0	0	0	0	0	0	0	0	0	0	0	0	0	0	0	0	ideR	metal-dependent transcriptional regulator	Actinobacteria
gi|491343931|ref|WP_005201868.1	0	0	0	0	0	0	0	0	0	4928.97	0	0	0	0	0	0	0	0	0	0	0	0	0	0	0	0	0	0	0	0	0	0	0	0	0	0	0	0	0	0	0	0	0	0	0	0	0	0	0	0	0	0	0	0	0	0	0	0	0	ideR	metal-dependent transcriptional regulator	Gordonia
gi|502596561|ref|WP_012834038.1	0	0	0	0	0	0	0	0	0	0	0	0	0	0	0	0	0	0	0	0	0	0	0	0	0	0	0	0	0	0	0	0	0	0	0	0	0	0	0	0	0	0	0	0	0	0	0	0	0	0	0	0	0	19783	0	0	0	0	0	ideR	metal-dependent transcriptional regulator	Gordonia bronchialis
gi|494527821|ref|WP_007317273.1	0	0	0	0	0	0	0	0	0	0	0	0	0	0	0	0	0	0	0	0	0	0	0	0	0	0	0	0	0	0	0	0	0	0	0	0	0	0	0	0	0	0	0	0	0	0	0	0	0	0	0	0	0	0	0	8796.62	0	0	0	ideR	metal-dependent transcriptional regulator	Gordonia effusa
gi|516949724|ref|WP_018179848.1	0	6973.3	0	0	0	0	0	0	0	0	0	0	0	0	0	0	0	0	0	0	0	0	0	0	0	0	0	0	0	0	0	0	0	0	0	0	0	0	0	0	0	0	0	0	0	0	0	0	0	0	0	0	0	0	0	0	0	0	0	ideR	metal-dependent transcriptional regulator	Gordonia kroppenstedtii
gi|752811634|ref|WP_041450960.1	0	0	0	0	0	0	0	0	0	0	4223.42	0	0	0	0	0	0	0	0	0	0	0	0	0	0	0	0	0	0	0	0	0	0	4489.66	0	0	0	0	0	0	0	0	0	0	0	0	0	0	0	0	0	0	0	0	0	0	0	0	0	ideR	metal-dependent transcriptional regulator	Hoyosella subflava
gi|1055596138|ref|WP_067238074.1	0	0	0	0	0	0	0	0	0	0	0	0	5177.06	0	0	0	0	0	0	0	0	0	0	0	0	0	0	0	0	0	0	0	8476.19	0	1541.5	0	0	0	0	0	0	0	0	0	0	0	0	0	0	0	0	0	0	0	10865.4	0	0	0	0	ideR	metal-dependent transcriptional regulator	Mycobacterium
gi|1110719928|ref|WP_071945735.1	0	0	0	4886.96	0	0	0	0	0	0	0	0	0	0	0	0	0	0	0	0	0	7001.33	0	0	0	8887.53	0	0	0	0	0	0	7862.55	0	8883.2	0	0	0	0	0	0	0	0	0	0	0	0	0	0	0	0	0	9509.91	0	0	0	0	0	0	ideR	metal-dependent transcriptional regulator	Mycobacterium
gi|1152478722|ref|WP_078331879.1	0	0	0	0	0	0	0	0	0	0	0	0	0	0	0	0	0	0	0	0	0	0	0	0	0	0	0	0	0	4998.25	0	0	0	0	0	0	0	0	0	6881.83	0	0	0	0	0	0	0	0	0	0	0	0	0	18574.1	0	0	0	0	0	ideR	metal-dependent transcriptional regulator	Mycobacterium
gi|500103668|ref|WP_011779675.1	0	0	0	0	0	0	0	0	0	0	0	0	0	0	0	0	0	0	0	0	0	0	0	0	0	0	0	0	0	0	0	0	0	0	0	0	0	0	0	0	0	0	0	0	0	0	0	0	0	0	0	0	0	0	0	0	12801.3	0	0	ideR	metal-dependent transcriptional regulator	Mycobacterium
gi|759676573|ref|WP_043393845.1	0	0	0	0	0	0	0	0	0	0	0	0	0	0	0	0	0	0	0	0	0	0	0	0	4331.11	0	0	9252.9	0	0	0	4578.65	0	0	0	0	0	0	0	0	0	0	0	0	0	0	0	0	0	0	0	0	0	0	0	0	3139.94	0	0	ideR	metal-dependent transcriptional regulator	Mycobacterium
gi|759691401|ref|WP_043408080.1	0	0	0	0	0	0	0	0	0	0	0	0	0	0	0	0	0	0	0	0	0	0	0	0	0	0	0	0	0	0	0	0	0	0	0	15187.1	0	0	0	0	0	0	0	0	0	0	0	0	0	0	0	0	0	0	0	0	0	0	0	ideR	metal-dependent transcriptional regulator	Mycobacterium
gi|810939013|ref|WP_046365039.1	0	0	0	0	0	0	0	0	0	0	0	0	0	0	0	0	0	0	0	0	0	0	0	5691.68	0	0	0	0	0	0	0	0	0	0	0	0	0	0	11450.4	0	0	0	0	0	0	0	0	0	0	6427.47	0	0	0	0	0	0	0	0	0	ideR	metal-dependent transcriptional regulator	Mycobacterium
gi|953305339|ref|WP_057966189.1	0	0	0	0	0	0	0	0	0	0	0	0	0	0	0	0	0	0	0	0	0	0	0	0	0	0	0	0	0	0	0	0	0	0	0	0	0	7530.86	0	7638.08	0	0	14426	0	7770.73	0	0	8159.03	0	0	0	0	0	0	0	0	0	0	0	ideR	metal-dependent transcriptional regulator	Mycobacterium
gi|1160747516|ref|WP_079606016.1	0	0	0	0	0	0	0	0	0	0	0	0	0	0	0	0	0	0	0	0	0	0	0	0	0	0	0	0	0	0	0	0	0	0	0	0	0	0	5811.02	0	0	0	0	0	0	0	0	0	0	0	0	0	0	0	0	0	0	0	0	ideR	metal-dependent transcriptional regulator	Mycobacterium abscessus
gi|1160778480|ref|WP_079632272.1	0	0	0	0	0	0	0	0	0	13500.3	0	0	0	0	0	0	0	0	0	0	0	0	0	4761.38	0	0	0	0	0	0	0	0	0	0	0	0	0	0	0	0	0	0	0	0	0	0	0	0	0	0	0	0	0	0	0	0	0	0	0	ideR	metal-dependent transcriptional regulator	Mycobacterium abscessus
gi|491198864|ref|WP_005057208.1	0	0	0	0	0	0	0	0	0	0	0	0	0	0	0	0	0	0	0	0	7585.55	0	0	0	0	0	0	0	0	0	0	0	0	0	0	0	0	0	0	0	0	0	0	0	0	0	0	0	0	0	0	0	0	0	0	0	0	0	0	ideR	metal-dependent transcriptional regulator	Mycobacterium abscessus
gi|738386679|ref|WP_036338595.1	0	0	0	0	0	0	0	0	0	0	0	0	0	0	0	0	0	0	0	0	0	0	0	0	0	0	0	0	0	0	0	0	0	0	0	12073.1	0	0	0	0	0	0	0	0	0	0	0	0	0	0	0	0	0	0	0	0	0	0	0	ideR	metal-dependent transcriptional regulator	Mycobacterium aromaticivorans
gi|504628307|ref|WP_014815409.1	0	0	0	0	0	0	0	0	0	0	0	0	0	0	0	0	0	0	0	0	0	0	0	0	0	0	0	0	0	0	0	0	0	0	0	6018.86	0	0	0	0	0	0	0	0	0	0	0	0	0	0	0	0	0	0	0	0	0	0	0	ideR	metal-dependent transcriptional regulator	Mycobacterium chubuense
gi|1184675693|ref|WP_085235865.1	0	0	0	0	0	0	0	0	0	0	0	0	0	0	0	0	0	0	0	0	0	0	0	0	0	0	0	0	0	0	0	0	0	0	0	0	0	0	0	0	0	0	0	0	0	0	0	0	0	0	0	0	0	0	0	0	21945.1	0	0	ideR	metal-dependent transcriptional regulator	Mycobacterium conspicuum
gi|1184524266|ref|WP_085094275.1	5207.8	0	0	0	0	0	0	0	0	0	0	0	0	0	0	0	0	0	0	0	0	0	0	0	0	0	0	0	0	0	0	0	0	0	0	0	0	0	0	0	0	0	0	0	0	0	0	0	0	0	0	0	0	0	0	0	0	0	0	ideR	metal-dependent transcriptional regulator	Mycobacterium fallax
gi|1040824410|ref|WP_065134404.1	0	0	0	0	0	0	0	0	0	0	0	0	0	0	0	0	0	0	0	0	0	0	0	0	0	0	0	0	0	0	0	0	0	0	0	0	0	0	0	0	0	0	0	0	0	0	0	0	0	2685.74	0	0	0	0	0	0	0	0	0	ideR	metal-dependent transcriptional regulator	Mycobacterium gordonae
gi|1178509655|ref|WP_083029648.1	0	0	0	0	0	0	0	0	0	0	0	0	5994.49	0	0	0	0	0	0	0	0	0	0	0	0	0	0	0	0	0	0	0	0	0	0	0	0	0	0	0	0	0	0	0	0	0	0	0	0	0	0	0	0	0	0	0	0	0	0	ideR	metal-dependent transcriptional regulator	Mycobacterium insubricum
gi|1150826750|ref|WP_078019847.1	0	0	0	0	0	0	0	0	0	0	0	0	0	0	0	0	0	0	0	0	0	0	0	0	0	0	0	0	0	0	0	0	0	0	0	0	0	0	0	0	0	0	0	0	0	0	0	0	0	0	0	13518.7	0	0	0	0	0	0	0	ideR	metal-dependent transcriptional regulator	Mycobacterium litorale
gi|518813366|ref|WP_019969320.1	0	0	0	0	0	0	0	0	0	0	0	0	0	0	0	0	0	0	0	0	0	0	0	0	0	0	0	0	0	0	0	0	0	2502.05	0	0	0	0	0	0	0	0	0	0	0	0	0	0	0	0	0	0	0	0	0	0	0	0	0	ideR	metal-dependent transcriptional regulator	Mycobacterium sp. 141
gi|973769106|ref|WP_059164588.1	0	0	0	0	0	0	0	0	0	0	0	0	0	0	0	0	0	0	0	0	0	0	0	0	0	0	0	0	0	0	0	0	0	0	0	0	0	0	0	0	0	0	0	0	0	0	0	0	0	0	12899.5	0	0	0	0	0	0	0	0	ideR	metal-dependent transcriptional regulator	Mycobacterium sp. IS-3022
gi|972365886|ref|WP_059020371.1	0	0	0	0	0	0	0	0	0	0	0	0	0	0	0	0	0	12349.5	0	0	0	0	0	0	0	0	0	0	0	0	0	0	0	6988.49	0	20910.3	0	0	0	0	0	0	0	0	0	0	0	0	113730	0	35178.9	28561.4	6334.49	0	0	0	0	15696.8	0	ideR	metal-dependent transcriptional regulator	Mycobacterium sp. M26
gi|1180221668|ref|WP_083740514.1	0	0	0	0	0	0	0	0	0	0	0	0	0	0	0	0	0	0	0	0	0	0	0	0	0	0	0	0	0	0	0	0	0	0	0	0	6740.13	0	0	0	0	0	0	0	0	0	0	0	0	0	0	0	0	0	0	0	0	0	0	ideR	metal-dependent transcriptional regulator	Mycobacterium sp. MS1601
gi|1056526870|ref|WP_067960380.1	0	0	0	0	0	0	0	0	0	0	0	0	0	0	0	0	0	0	0	0	0	0	0	0	0	0	0	0	0	0	0	0	0	2450.99	0	0	0	0	0	0	0	0	0	0	0	0	0	0	0	0	0	0	0	0	0	0	0	0	0	ideR	metal-dependent transcriptional regulator	Mycobacterium sp. NAZ190054
gi|1184778613|ref|WP_085323796.1	0	0	0	0	0	0	0	0	0	0	0	0	0	0	0	0	0	0	0	0	0	0	0	0	0	0	0	0	5763.32	0	0	0	0	0	0	0	0	0	0	0	0	0	0	0	0	0	0	0	0	0	0	0	0	0	0	0	0	0	0	ideR	metal-dependent transcriptional regulator	Mycobacterium sp. TBL 1200985
gi|656080016|ref|WP_029111056.1	0	0	0	0	0	0	0	0	0	0	0	0	0	0	0	0	0	0	0	0	0	0	0	0	0	0	0	0	0	0	0	0	0	0	3699.59	0	0	0	0	0	0	0	0	0	0	0	0	0	0	0	0	0	0	0	0	0	0	0	0	ideR	metal-dependent transcriptional regulator	Mycobacterium sp. URHD0025
gi|1056038671|ref|WP_067566725.1	0	0	0	0	0	0	0	0	0	0	0	0	0	0	0	0	0	0	0	0	0	0	0	2338.55	0	0	0	0	0	0	0	0	0	0	0	0	0	0	0	0	0	0	0	0	0	0	0	0	0	0	0	0	0	0	0	0	0	0	0	ideR	metal-dependent transcriptional regulator	Nocardia acidivorans
gi|1011655589|ref|WP_062504895.1	0	0	0	0	0	0	0	0	0	0	0	0	0	0	0	0	0	0	0	0	0	0	0	0	0	0	5593.56	0	0	0	0	0	0	0	0	0	0	0	5154.12	0	0	7252.12	0	0	0	0	0	0	0	0	0	0	0	0	0	0	0	0	0	ideR	metal-dependent transcriptional regulator	Nocardia pseudobrasiliensis
gi|655014196|ref|WP_028463173.1	0	0	0	0	0	0	0	0	0	12105.8	0	0	0	0	0	0	0	0	0	0	0	0	0	3490.18	5501.68	0	0	0	0	0	0	0	0	0	0	0	0	0	0	0	0	0	0	0	0	0	0	0	0	4673.82	0	0	0	0	0	0	0	0	0	ideR	metal-dependent transcriptional regulator	Nocardia sp. 348MFTsu5.1
gi|749672875|ref|WP_040271116.1	0	0	0	0	0	0	0	0	0	0	0	0	0	0	0	0	0	0	0	7616.94	0	0	0	0	0	0	0	0	0	0	0	0	0	0	0	0	0	0	0	0	0	0	0	0	0	0	0	0	0	0	0	0	0	0	0	0	0	0	0	ideR	metal-dependent transcriptional regulator	Rhodococcus ruber
gi|1230808767|ref|WP_094272557.1	0	0	0	0	0	0	0	0	0	9335.8	0	0	0	0	0	0	0	0	0	0	0	0	0	3355.64	0	0	0	0	0	0	0	0	3110.46	0	0	0	0	0	0	0	0	0	0	0	0	3018.01	0	3123.07	0	0	0	11911.6	0	0	0	0	0	0	0	ideR	metal-dependent transcriptional regulator	Rhodococcus sp. OK302
gi|1119847499|ref|WP_072738661.1	0	0	0	0	0	0	0	0	0	0	0	0	0	0	0	0	0	0	0	0	0	0	0	0	0	0	0	0	0	0	0	0	0	0	0	0	0	0	4358.27	0	0	0	0	0	0	0	0	0	0	0	0	0	0	0	0	0	0	0	0	ideR	metal-dependent transcriptional regulator	Rhodococcus triatomae
gi|1054706010|ref|WP_066471726.1	0	0	0	0	0	0	0	0	0	0	0	0	0	0	0	0	0	0	0	0	0	0	0	0	0	0	0	0	0	0	0	0	0	0	0	0	0	0	0	0	0	0	0	0	0	0	0	0	0	0	0	0	0	0	0	0	0	10905.1	0	ideR	metal-dependent transcriptional regulator	Skermania piniformis
gi|1057145485|ref|WP_068535241.1	0	0	0	0	0	0	0	0	0	0	0	0	0	0	0	0	0	0	0	0	0	0	0	0	0	0	0	0	0	0	0	0	0	0	0	0	0	0	4630.66	0	0	0	0	0	0	0	0	0	0	0	0	0	0	0	0	0	0	0	0	ideR	metal-dependent transcriptional regulator	Tsukamurella pulmonis
gi|1183664730|ref|WP_084896855.1	0	0	0	0	0	0	0	0	0	0	0	0	0	0	0	0	0	0	0	8068.89	0	0	0	0	0	0	0	0	0	0	0	0	0	0	0	0	0	0	0	0	0	0	0	0	0	0	0	0	0	0	0	0	0	0	0	0	0	0	0	ideR	metal-dependent transcriptional regulator	Williamsia sp. 1135
gi|1183601243|ref|WP_084838689.1	0	0	0	0	0	0	0	0	0	0	0	0	12226	0	0	0	0	0	0	0	0	0	0	0	0	0	0	0	0	0	0	0	0	0	0	0	0	0	0	0	0	0	0	0	0	0	0	0	0	0	0	0	0	0	0	0	0	0	0	ideR	metal-dependent transcriptional regulator	Williamsia sp. 1138
gi|753947149|ref|WP_041656411.1	8909.74	3561.57	5704.43	3581.92	0	6931.88	0	0	0	0	0	4602.59	0	0	0	16791.8	18374.9	0	22840.7	0	14473	0	0	0	0	8021.37	0	0	0	0	0	0	0	0	0	0	0	0	6674.82	0	9551.25	3429.78	0	13544.6	0	7308.54	6205.98	0	0	0	0	0	0	0	0	0	0	0	0	irlR	DNA-binding response regulator	Azoarcus sp. KH32C
gi|1134363923|ref|WP_076603201.1	0	20998.1	17386.1	0	0	10614.8	0	8773.08	0	0	0	12450.9	0	0	0	23085.9	13034.4	10092.3	13813.9	0	0	0	20366	0	0	0	4711.5	8500.07	6020.61	0	0	0	0	0	0	0	0	0	9663.98	0	8002.13	8410.15	11522.1	0	0	9164.99	0	0	0	10478.1	0	0	0	0	0	0	0	0	0	irlR	DNA-binding response regulator	Azoarcus tolulyticus
gi|1082698216|gb|OGA20342.1	7536.95	0	0	0	0	3597.23	0	4229.88	12113	0	0	0	8304.86	0	0	0	0	11244.5	27094.2	0	0	0	0	4014.03	0	0	0	0	0	14038.6	0	5246.37	0	0	0	0	6023.1	0	0	0	0	0	0	0	0	0	0	0	0	0	0	0	0	0	0	0	0	0	0	irlR	DNA-binding response regulator	Betaproteobacteria bacterium RIFCSPLOWO2 02 FULL 65 24
gi|1061929606|ref|WP_069235719.1	0	0	0	0	0	0	0	0	0	0	0	0	0	0	0	3275.44	0	0	0	0	0	0	0	0	0	0	0	0	0	0	0	0	0	0	0	0	0	0	0	0	0	0	0	0	0	0	0	0	0	0	0	0	0	0	0	0	0	0	0	irlR	DNA-binding response regulator	Burkholderia
gi|1113475175|gb|OJX35785.1	0	0	0	0	0	0	5295.98	0	0	0	0	0	0	0	0	0	0	0	0	0	0	0	0	0	0	0	0	0	0	0	0	0	0	0	0	0	0	0	0	0	0	6493.27	0	0	0	0	0	0	0	0	0	0	0	0	0	0	0	0	0	irlR	DNA-binding response regulator	Burkholderiales bacterium 68-12
gi|1101160523|gb|OIP14885.1	0	0	0	0	0	0	0	0	0	0	0	0	3944.42	0	0	0	0	0	0	0	0	0	0	0	0	0	0	0	0	0	0	0	0	0	0	0	0	0	0	0	0	0	0	0	0	0	0	0	0	0	0	0	0	0	0	0	0	0	0	irlR	DNA-binding response regulator	Comamonadaceae bacterium CG2 30 59 20
gi|738296489|ref|WP_036249986.1	0	0	0	0	0	0	0	0	0	0	0	0	0	0	0	0	0	0	0	0	0	0	0	0	0	0	0	0	0	0	0	0	4466.3	0	0	0	0	0	0	0	0	0	0	0	0	0	0	0	0	0	0	0	0	0	0	0	0	0	0	irlR	DNA-binding response regulator	Methylobacter sp. BBA5.1
gi|1184669932|ref|WP_085230282.1	0	0	0	0	0	0	6700.03	0	0	0	0	0	0	0	0	0	0	0	0	0	0	0	0	0	0	0	0	0	0	0	0	0	0	0	0	0	0	0	0	0	0	0	0	0	0	0	0	0	0	0	0	0	0	0	0	0	0	0	0	irlR	DNA-binding response regulator	Paraburkholderia caryophylli
gi|1064111314|gb|ODU11351.1	0	0	0	0	0	0	0	0	0	0	0	0	0	0	0	0	0	0	0	0	0	0	0	0	0	0	0	0	0	0	0	0	0	0	0	0	0	0	0	0	0	0	0	0	0	0	0	0	0	0	0	0	0	0	0	0	0	12116.8	0	irlR	DNA-binding response regulator, partial	Thiobacillus sp. SCN 64-35
gi|553726795|dbj|BAO02574.1	0	8409.26	0	0	0	0	0	0	0	0	0	0	0	0	0	0	0	0	0	0	0	0	0	0	0	0	0	0	0	0	0	0	0	0	0	0	0	0	0	0	0	0	0	0	0	0	0	0	0	0	0	0	0	0	0	0	0	0	0	irlR	two component heavy metal response transcriptional regulator	uncultured bacterium
gi|952023900|gb|KRT48565.1	0	0	0	0	0	0	0	0	0	0	0	0	0	0	0	0	5068.94	0	0	0	0	0	0	0	0	0	0	0	0	0	0	0	0	0	0	0	0	0	0	0	0	0	0	0	0	0	0	0	0	0	0	0	0	0	0	0	0	0	0	kmtR	transcriptional regulator, ArsR family	Mycobacterium tuberculosis
gi|500104480|ref|WP_011780487.1	0	0	0	0	0	0	0	0	0	0	0	0	0	0	0	0	0	0	0	0	0	0	0	0	0	0	0	0	0	0	0	0	0	0	3523.42	0	0	0	0	0	0	0	0	0	0	0	0	0	0	0	0	0	0	0	0	0	0	0	0	mctB	channel-forming protein	Mycobacterium
gi|860576932|ref|WP_048469366.1	0	0	0	0	0	0	0	0	0	0	0	0	0	0	0	0	0	0	0	0	0	0	0	0	0	0	0	0	0	0	0	0	0	3714.39	0	0	0	0	0	0	0	0	0	0	0	0	0	0	0	0	0	0	0	0	0	0	0	0	0	mctB	channel-forming protein	Mycobacterium chlorophenolicum
gi|504628785|ref|WP_014815887.1	0	0	0	0	0	0	0	0	0	0	0	0	0	0	0	0	0	0	0	0	0	0	0	0	0	0	0	0	0	0	0	0	0	0	0	3731.69	0	0	0	0	0	0	0	0	0	0	0	0	0	0	0	0	0	0	0	0	0	0	0	mctB	channel-forming protein	Mycobacterium chubuense
gi|860416215|ref|WP_048418283.1	0	0	0	0	0	0	0	0	0	0	0	0	0	0	0	0	0	0	0	0	0	0	0	0	0	0	0	0	0	0	0	0	0	0	0	0	0	0	0	0	0	0	0	0	0	0	0	0	0	0	13856.6	0	0	0	0	0	0	0	0	mctB	channel-forming protein	Mycobacterium chubuense
gi|1268760716|ref|WP_099024723.1	0	0	0	0	0	0	0	0	0	0	0	0	0	0	0	0	0	0	0	0	0	0	0	0	0	0	0	0	0	0	0	0	0	0	0	0	0	0	0	0	0	0	0	0	0	0	0	0	0	8819.39	0	0	0	0	0	0	0	0	0	mctB	channel-forming protein	Mycobacterium sp. CECT 8779
gi|1063950080|gb|ODS62710.1	0	0	0	0	0	4966.08	0	6073.67	0	4803.6	0	0	0	0	0	0	0	0	0	0	0	6301.2	0	0	0	0	0	0	0	0	0	0	0	0	0	0	0	0	0	0	0	0	0	0	0	0	0	0	0	0	0	0	0	0	0	0	0	0	0	mdeA	methionine gamma-lyase	Acidovorax sp. SCN 68-22
gi|1082768365|gb|OGA86440.1	0	0	0	0	0	0	0	5321.91	6133.79	0	0	0	0	0	0	0	5590.74	0	0	0	0	6915.95	0	0	0	0	0	0	0	0	0	0	7130.41	0	0	0	0	0	0	0	0	0	0	0	0	0	0	0	0	0	0	0	0	0	0	0	0	0	0	mdeA	methionine gamma-lyase	Burkholderiales bacterium GWA2 64 37
gi|1082833811|gb|OGB47835.1	0	0	0	0	0	0	0	0	0	0	0	0	0	0	0	0	0	0	0	0	0	0	0	0	0	0	0	0	0	0	0	0	9563.14	0	0	0	0	0	0	0	0	6824.56	0	0	0	0	0	0	0	0	0	0	0	0	0	0	0	0	0	mdeA	methionine gamma-lyase	Burkholderiales bacterium RIFCSPLOWO2 12 FULL 65 40
gi|503875808|ref|WP_014109802.1	0	0	1546.49	0	0	0	0	0	0	0	0	0	0	0	0	0	0	0	0	0	0	0	0	0	0	0	0	0	0	0	0	0	0	0	0	0	0	0	0	0	0	0	0	0	0	0	0	0	0	0	0	0	0	0	0	0	0	0	0	mdeA	methionine gamma-lyase	Glaciecola nitratireducens
gi|1214910383|ref|WP_088920389.1	0	0	0	0	0	0	0	0	0	0	0	0	0	0	0	0	0	0	0	0	0	0	0	0	0	0	0	0	0	0	0	0	0	0	0	0	0	0	0	0	0	0	0	0	0	0	0	0	0	0	0	0	0	11430.2	0	0	0	0	0	mdeA	methionine gamma-lyase	Granulosicoccus antarcticus
gi|656026653|ref|WP_029065889.1	0	0	0	0	0	0	0	0	0	0	0	0	0	0	0	0	0	0	0	0	0	0	0	0	0	0	0	0	0	0	0	0	0	0	0	0	0	0	0	0	0	0	0	0	0	0	0	0	0	0	0	0	0	9922.05	0	0	0	0	0	mdeA	methionine gamma-lyase	Labrenzia sp. DG1229
gi|652982042|ref|WP_027234632.1	0	0	0	0	0	0	0	0	0	0	0	0	0	0	0	0	0	0	0	0	0	0	0	0	0	0	0	0	0	0	0	0	0	0	0	0	0	0	0	0	0	0	0	0	0	0	0	0	0	0	0	0	0	0	0	0	0	0	115420	mdeA	methionine gamma-lyase	Leisingera caerulea
gi|1042214964|ref|WP_065269580.1	0	0	0	0	0	0	0	0	0	0	0	0	0	0	0	0	0	0	0	0	0	0	0	0	0	0	0	0	0	0	0	0	0	0	0	0	0	0	0	0	0	0	0	0	0	0	0	0	0	0	0	0	12298.5	0	0	0	0	0	0	mdeA	methionine gamma-lyase	Leisingera sp. JC1
gi|654378898|ref|WP_027857668.1	0	0	0	0	0	0	0	0	0	0	0	0	0	0	13536.1	0	0	0	0	0	0	0	0	0	0	0	0	0	0	0	0	0	0	0	0	0	0	0	0	0	0	0	0	0	0	0	0	0	0	0	0	0	0	0	0	0	0	0	0	mdeA	methionine gamma-lyase	Marinobacterium jannaschii
gi|518476140|ref|WP_019646347.1	0	0	0	0	0	0	0	0	0	0	0	0	0	0	0	0	0	0	0	0	0	0	0	0	0	8048.65	0	17275.4	0	0	11301.4	0	7349.61	0	0	0	0	0	0	0	0	0	0	0	0	0	0	19779.5	0	0	0	0	0	0	0	0	0	0	0	mdeA	methionine gamma-lyase	Novispirillum itersonii
gi|966374479|ref|WP_058421797.1	0	0	0	0	0	0	0	0	0	0	0	0	0	0	0	0	0	0	0	0	0	0	0	0	0	0	0	0	0	0	0	0	7257.74	0	0	0	0	0	0	0	0	0	0	0	0	0	0	0	0	0	0	0	0	0	0	0	0	0	0	mdeA	methionine gamma-lyase	Pseudomonas fluorescens
gi|985600323|ref|WP_060839820.1	0	0	0	0	0	0	0	10742.6	0	0	0	0	0	0	0	0	0	0	20720.8	0	0	0	0	0	0	0	0	0	0	0	0	0	0	0	0	0	0	0	0	0	0	0	0	0	0	0	0	0	0	0	0	0	0	0	0	0	0	0	0	mdeA	methionine gamma-lyase	Pseudomonas sp. Os17
gi|1199267820|gb|OUS33609.1	0	0	0	0	0	0	0	0	0	0	0	0	0	0	0	0	0	0	0	0	0	21004	0	0	0	0	0	0	0	0	0	0	0	0	0	0	0	0	0	0	0	0	0	0	0	0	0	0	0	0	0	0	0	0	0	0	0	0	0	mdeA	methionine gamma-lyase	Rhodobacterales bacterium 56 14 T64
gi|499785180|ref|WP_011465914.1	0	5223.64	0	0	0	0	0	0	0	6404.8	5836.86	0	8020.79	0	0	0	0	0	0	0	0	0	0	0	0	0	0	0	0	0	0	0	0	0	0	0	0	0	0	0	0	0	0	0	0	0	0	0	0	0	0	0	0	8487.78	0	0	0	0	0	mdeA	methionine gamma-lyase	Rhodoferax ferrireducens
gi|1088441288|gb|OHC78207.1	0	0	0	4202.78	0	0	8910.35	0	11793.6	0	0	0	0	8374.31	0	0	0	0	0	0	9636.46	0	0	0	0	0	0	8022.01	0	0	0	0	6451.32	4549.18	0	0	0	0	0	0	0	8145.72	0	0	0	0	0	0	0	0	0	0	0	0	0	0	0	0	0	mdeA	methionine gamma-lyase	Rhodoferax sp. RIFCSPLOWO2 12 FULL 60 11
gi|499561312|ref|WP_011242095.1	0	0	0	0	0	0	0	0	0	0	0	0	0	0	0	0	0	0	0	0	0	0	0	0	0	0	0	0	0	0	0	0	0	0	0	0	0	0	0	0	0	0	0	0	0	0	0	0	0	0	0	0	0	0	0	0	0	0	29547.6	mdeA	methionine gamma-lyase	Ruegeria pomeroyi
gi|1189189473|ref|WP_085616813.1	0	0	0	0	0	0	0	0	0	0	0	0	0	0	0	0	0	0	0	0	0	8527.94	0	0	0	0	0	0	0	0	0	0	0	0	0	0	0	0	0	0	0	0	0	0	0	0	0	0	0	0	0	0	0	0	0	0	0	0	0	mdeA	methionine gamma-lyase	Thalassospira alkalitolerans
gi|504559368|ref|WP_014746470.1	0	0	0	0	0	0	0	0	0	0	0	0	0	0	0	0	0	0	0	0	0	0	0	0	0	0	0	0	0	0	0	0	0	0	0	0	0	0	0	0	0	0	0	0	0	0	0	0	0	0	13969.2	0	0	0	0	0	0	0	0	mdeA	methionine gamma-lyase	Tistrella mobilis
gi|912582014|ref|WP_050191091.1	0	0	0	0	0	0	0	0	0	0	0	0	0	0	0	0	0	0	0	0	0	0	0	0	0	0	0	0	0	0	0	0	0	0	0	0	0	0	0	0	0	0	0	0	5377.1	0	0	0	0	0	0	0	0	0	0	0	0	0	0	mdtB	multidrug transporter	Salmonella enterica
gi|485780751|ref|WP_001403725.1	0	0	0	0	0	0	0	0	0	0	0	0	9039.3	0	0	0	0	0	0	0	0	0	0	0	0	0	0	0	0	0	0	0	0	0	0	0	0	0	0	1460.22	0	0	0	0	0	0	0	0	0	0	0	0	0	0	0	0	0	0	0	mdtB	multidrug transporter subunit MdtB	Escherichia coli
gi|1160941071|ref|WP_079780528.1	0	0	0	0	0	2425.1	14053.7	5233.94	0	0	6699.65	0	0	7226.48	7876.04	0	0	0	0	26478.4	0	0	5718.09	0	0	0	0	0	0	0	0	0	6527.67	0	0	0	0	9669.62	7836.5	0	0	0	0	0	11721.5	0	0	13693.5	0	0	0	0	0	0	0	0	9419.83	0	0	mdtB	multidrug transporter subunit MdtB	Salmonella
gi|1092900600|ref|WP_070804975.1	0	0	0	0	0	5029.13	0	0	0	0	0	0	0	0	0	0	0	0	0	0	0	0	0	0	0	0	0	0	0	0	0	0	0	0	0	0	0	0	0	0	0	0	0	0	0	0	0	0	0	0	0	0	0	0	0	0	0	0	0	mdtB	multidrug transporter subunit MdtB	Salmonella enterica
gi|1152502856|ref|WP_078351726.1	0	5637.02	0	0	0	0	0	0	0	0	0	0	0	0	0	0	0	0	0	0	0	0	0	0	0	0	0	0	0	0	0	0	0	0	0	0	0	0	0	0	0	0	0	0	0	0	0	0	0	0	0	0	0	0	0	0	0	0	0	mdtB	multidrug transporter subunit MdtB	Salmonella enterica
gi|1160996960|ref|WP_079823548.1	0	22387	0	0	0	0	0	0	0	0	0	0	0	0	0	0	0	0	0	0	0	0	0	0	0	0	0	0	0	0	0	0	0	0	0	0	0	0	0	0	0	0	0	0	0	0	0	0	0	0	0	0	0	0	0	0	0	0	0	mdtB	multidrug transporter subunit MdtB	Salmonella enterica
gi|1160999586|ref|WP_079825986.1	0	0	0	0	0	0	0	0	0	0	0	0	0	0	0	0	0	0	0	0	0	0	0	0	0	0	0	0	0	6193.48	0	0	0	0	0	0	0	0	0	0	0	0	0	0	0	0	0	0	0	0	0	0	0	0	0	0	0	0	0	mdtB	multidrug transporter subunit MdtB	Salmonella enterica
gi|1161012770|ref|WP_079832680.1	0	0	0	0	0	0	0	0	0	0	0	0	0	0	0	0	0	0	0	0	0	0	0	0	0	0	0	0	0	6089.47	0	0	0	0	0	0	0	0	0	0	0	0	0	0	0	0	0	0	0	0	0	0	0	0	0	0	0	0	0	mdtB	multidrug transporter subunit MdtB	Salmonella enterica
gi|1165564541|ref|WP_079905919.1	0	0	0	0	0	3438.06	14809	9154.52	0	0	0	0	0	0	0	0	0	0	0	0	0	0	0	0	0	0	0	0	0	0	0	0	0	0	0	0	0	0	0	0	6169.75	5732.63	13953.3	0	0	0	0	0	0	0	0	0	0	0	0	0	0	0	0	mdtB	multidrug transporter subunit MdtB	Salmonella enterica
gi|1166245736|ref|WP_079962513.1	0	0	0	0	0	0	0	0	0	0	0	7108.95	0	0	0	8254.11	0	0	0	0	0	0	0	0	0	0	0	0	0	0	0	0	0	0	0	0	0	0	0	0	0	0	0	0	0	0	0	0	0	0	0	0	0	0	0	0	0	0	0	mdtB	multidrug transporter subunit MdtB	Salmonella enterica
gi|1167981215|ref|WP_080227542.1	11982.8	0	0	0	0	0	0	0	0	0	0	0	0	0	0	0	0	0	0	0	0	0	0	0	0	0	0	0	0	0	0	0	0	0	0	0	0	0	0	0	0	0	0	0	0	0	0	0	0	0	0	0	0	0	0	0	0	0	0	mdtB	multidrug transporter subunit MdtB	Salmonella enterica
gi|554684021|ref|WP_023183936.1	2020.51	0	0	0	0	0	0	0	0	0	0	0	0	0	0	0	0	0	0	0	0	0	0	0	0	0	0	0	0	0	0	0	0	0	0	0	0	0	0	0	0	0	0	0	0	0	0	0	0	0	0	0	0	0	0	0	0	0	0	mdtB	multidrug transporter subunit MdtB	Salmonella enterica
gi|555246343|ref|WP_023230364.1	7014.31	0	0	0	0	6692.51	0	0	0	0	4197.82	0	0	0	0	0	0	0	0	10006.9	0	0	0	0	0	0	0	0	0	7950.71	0	0	0	0	0	0	0	0	10776.8	0	0	0	0	8946.14	0	5395.84	0	0	0	0	0	0	0	0	0	0	0	0	0	mdtB	multidrug transporter subunit MdtB	Salmonella enterica
gi|447120569|ref|WP_001197825.1	0	13746.4	0	0	5298.41	3500	12494.2	0	0	0	0	0	0	0	0	0	9098.09	0	0	0	0	0	0	0	0	6310.14	0	0	0	0	0	0	4707.72	0	0	0	8194.58	0	6634.97	0	0	0	0	0	7484.34	0	7321.25	5696.48	0	0	0	0	0	0	0	0	0	0	0	mdtB/yegN	multidrug resistance protein MdtB	Escherichia coli
gi|447120573|ref|WP_001197829.1	0	0	0	0	0	0	0	0	0	0	0	0	0	0	0	0	0	0	0	0	0	0	0	0	0	0	0	5868.45	0	0	0	0	0	0	0	0	0	0	0	0	0	0	0	0	0	0	0	0	0	0	0	0	0	0	0	0	0	0	0	mdtB/yegN	multidrug resistance protein MdtB	Escherichia coli
gi|447120620|ref|WP_001197876.1	0	0	1814.55	0	0	0	0	0	0	0	0	0	0	0	0	0	0	0	0	0	0	0	0	0	0	0	0	0	0	0	0	0	0	0	0	0	0	0	0	0	0	0	0	0	0	0	0	0	0	0	0	0	0	0	0	0	0	0	0	mdtB/yegN	multidrug resistance protein MdtB	Escherichia coli
gi|692993216|ref|WP_032180947.1	0	0	0	9270.85	0	0	0	0	0	0	0	0	0	0	0	0	0	0	0	0	0	0	0	0	0	0	0	0	0	0	0	0	0	0	0	0	0	0	0	0	0	0	0	0	0	0	0	0	0	0	0	0	0	0	0	0	0	0	0	mdtB/yegN	multidrug resistance protein MdtB	Escherichia coli
gi|928854614|ref|WP_053901404.1	0	0	3299.19	5324.47	0	7665.12	0	0	0	0	0	0	0	0	0	0	0	0	0	0	0	0	0	0	0	0	0	0	0	0	3406.39	0	0	0	0	0	0	0	0	0	0	0	0	0	0	0	0	0	0	0	0	0	0	0	0	0	0	0	0	mdtB/yegN	multidrug transporter	Escherichia coli
gi|487637265|ref|WP_001741964.1	0	0	0	6744.33	0	0	0	0	0	0	0	0	0	0	0	0	0	0	0	0	0	0	0	0	0	0	6639.51	0	0	0	0	0	0	0	0	0	0	0	0	0	0	0	0	0	0	0	0	0	0	0	0	0	0	0	0	0	0	0	0	mdtB/yegN	multidrug transporter subunit MdtB	Enterobacteriaceae
gi|1016492169|ref|WP_063080947.1	0	0	0	0	0	4239.59	0	0	0	0	0	0	0	0	0	0	0	0	0	0	0	0	0	0	0	0	0	0	0	0	0	0	0	0	0	0	0	0	0	0	0	0	0	0	0	0	0	0	0	0	0	0	0	0	0	0	0	0	0	mdtB/yegN	multidrug transporter subunit MdtB	Escherichia coli
gi|1186854173|ref|WP_085458875.1	0	0	0	0	0	0	0	0	0	0	0	0	0	0	0	0	0	0	0	6857.91	0	0	0	0	0	0	0	0	0	0	0	0	0	0	0	0	0	0	0	0	0	0	0	0	0	0	0	0	0	0	0	0	0	0	0	0	0	0	0	mdtB/yegN	multidrug transporter subunit MdtB	Escherichia coli
gi|1206312537|ref|WP_087899537.1	0	10227	0	0	0	0	0	0	0	0	0	0	0	0	0	0	0	0	0	0	0	0	0	0	0	0	0	0	0	0	0	0	0	0	0	0	0	0	0	0	0	0	0	0	0	0	0	0	0	0	0	0	0	0	0	0	0	0	0	mdtB/yegN	multidrug transporter subunit MdtB	Escherichia coli
gi|1211977306|ref|WP_088556021.1	0	0	5389.76	0	0	0	0	4304.55	0	0	0	0	0	0	0	0	0	0	0	0	0	0	0	0	0	0	0	0	0	0	0	0	0	0	0	0	0	0	0	0	0	0	0	0	0	0	0	0	0	0	0	0	0	0	0	0	0	0	0	mdtB/yegN	multidrug transporter subunit MdtB	Escherichia coli
gi|1253081282|ref|WP_096941967.1	0	0	0	0	0	0	0	0	0	0	0	0	0	0	0	0	0	0	0	0	0	0	0	0	0	0	0	0	0	0	0	0	0	0	0	0	0	0	0	8450.64	0	0	0	0	0	0	0	0	0	0	0	0	0	0	0	0	0	0	0	mdtB/yegN	multidrug transporter subunit MdtB	Escherichia coli
gi|1254620253|ref|WP_097337975.1	0	0	0	0	0	0	0	0	0	0	0	0	0	0	0	0	0	0	0	0	0	0	0	9071.5	0	0	0	0	0	0	0	0	0	0	0	0	0	0	0	0	0	0	0	0	0	0	0	0	0	0	0	0	0	0	0	0	0	0	0	mdtB/yegN	multidrug transporter subunit MdtB	Escherichia coli
gi|485770377|ref|WP_001394460.1	8803.67	0	0	0	0	0	0	0	0	0	0	0	0	0	0	0	0	0	0	0	0	0	0	0	0	0	0	0	0	0	0	0	0	0	0	0	0	0	0	0	0	0	0	0	0	0	0	0	0	0	0	0	0	0	0	0	0	0	0	mdtB/yegN	multidrug transporter subunit MdtB	Escherichia coli
gi|485885401|ref|WP_001479404.1	0	0	4536.38	0	0	0	0	0	0	0	0	0	0	0	0	0	0	0	0	0	0	0	0	0	0	0	0	0	0	0	0	0	0	0	0	0	0	0	0	0	0	0	0	0	0	0	0	0	0	0	0	0	0	0	0	0	0	0	0	mdtB/yegN	multidrug transporter subunit MdtB	Escherichia coli
gi|727404255|ref|WP_033813247.1	0	0	0	0	0	0	0	0	0	0	5460.01	0	0	0	0	0	0	0	0	0	0	0	0	0	0	0	0	0	0	0	0	0	0	0	0	0	0	0	0	8634.35	0	0	0	0	0	0	0	0	0	0	0	0	0	0	0	0	0	0	0	mdtB/yegN	multidrug transporter subunit MdtB	Escherichia coli
gi|742917840|ref|WP_039023089.1	0	0	0	0	2568.92	3597.23	0	0	0	0	0	0	0	0	0	0	0	0	0	0	0	0	0	0	0	0	0	0	0	0	0	0	0	0	0	0	0	0	0	0	0	0	0	11750.9	0	0	0	0	0	0	0	0	0	0	0	0	0	0	0	mdtB/yegN	multidrug transporter subunit MdtB	Escherichia coli
gi|919975922|ref|WP_052925351.1	0	0	0	0	0	0	0	0	0	0	2934.92	0	0	0	0	0	0	0	0	0	0	0	0	0	0	0	0	0	0	0	0	0	0	0	0	0	0	0	0	0	0	0	0	0	0	0	0	0	0	0	0	0	0	0	0	0	0	0	0	mdtB/yegN	multidrug transporter subunit MdtB	Escherichia coli
gi|983506462|ref|WP_060659311.1	0	0	0	0	0	0	0	0	7118.23	0	0	0	0	0	0	0	0	0	0	0	0	0	0	0	0	0	0	0	0	0	0	0	0	0	0	0	0	0	0	0	0	0	0	0	0	0	0	0	0	0	0	0	0	0	0	0	0	0	0	mdtB/yegN	multidrug transporter subunit MdtB	Escherichia coli
gi|1114634179|ref|WP_072082781.1	0	0	0	0	0	0	0	0	0	0	0	0	0	0	0	0	0	0	0	0	0	5572.49	0	0	0	0	0	0	0	0	0	0	0	0	0	0	0	0	0	0	0	0	0	0	0	0	0	0	0	0	0	0	0	0	0	0	0	0	0	mdtC	hypothetical protein	Salmonella enterica
gi|781249056|gb|KJT57398.1	0	0	0	0	0	0	0	0	0	0	0	0	0	0	0	0	0	0	0	0	0	0	0	0	0	4585.86	0	0	0	0	0	0	0	0	0	0	0	0	0	0	0	0	0	0	0	0	0	0	0	0	0	0	0	0	0	0	0	0	0	mdtC	multidrug efflux system subunit MdtC	Salmonella enterica subsp. enterica serovar Heidelberg str. RI-11-013343
gi|556545418|gb|ESP77450.1	0	0	0	0	0	6256.04	0	6525.43	0	0	0	0	0	0	0	0	0	0	0	0	0	0	0	0	0	0	0	0	0	0	0	0	0	0	0	0	0	0	0	0	0	0	0	0	0	0	0	0	0	0	0	0	0	0	0	0	0	0	0	mdtC	multidrug efflux system subunit MdtC	Salmonella enterica subsp. enterica serovar Oranienburg str. S-76
gi|982469372|gb|KWR12698.1	0	0	0	0	0	4111.12	0	0	0	0	0	0	0	0	0	0	0	0	0	0	0	0	0	0	0	0	0	0	0	0	0	0	0	0	0	0	0	0	0	0	0	0	0	0	0	0	0	0	0	0	0	0	0	0	0	0	0	0	0	mdtC	multidrug transporter	Salmonella enterica subsp. enterica serovar Tennessee
gi|1172235194|ref|WP_080624947.1	0	0	0	0	0	0	0	0	0	0	0	0	0	0	0	0	0	0	0	0	0	0	0	0	0	0	0	0	0	0	0	5839.44	0	0	0	0	0	0	0	0	0	0	0	0	0	0	0	0	0	0	0	0	0	0	0	0	0	0	0	mdtC	multidrug transporter subunit MdtC	Citrobacter
gi|949786418|ref|WP_057101358.1	0	7914.6	0	0	3105.29	0	0	0	0	0	0	0	0	0	0	0	0	0	0	0	0	0	0	0	0	0	0	0	0	0	0	0	0	0	0	0	0	0	0	0	0	0	0	0	0	0	0	0	0	0	0	0	0	0	0	0	0	0	0	mdtC	multidrug transporter subunit MdtC	Citrobacter freundii
gi|895908626|ref|WP_049008043.1	0	0	0	0	0	0	0	0	0	0	0	0	0	0	0	0	0	0	0	0	0	0	0	0	0	0	0	0	0	0	0	0	0	0	0	0	0	0	8763.4	0	0	0	0	0	0	0	0	0	0	0	0	0	0	0	0	0	0	0	0	mdtC	multidrug transporter subunit MdtC	Citrobacter koseri
gi|1255212310|ref|WP_097363263.1	0	0	0	0	0	0	0	6646.28	0	0	0	0	0	0	0	0	0	0	0	0	0	0	0	0	0	0	0	0	0	0	0	0	0	4415.39	0	0	0	0	0	0	0	0	0	0	0	0	0	0	0	0	0	0	0	0	0	0	0	0	0	mdtC	multidrug transporter subunit MdtC	Salmonella enterica
gi|749014686|ref|WP_040073545.1	0	0	0	0	7863.14	0	0	0	0	0	0	0	0	0	0	0	0	0	0	0	0	0	0	0	0	0	0	0	0	0	0	0	0	0	0	0	0	0	0	0	0	0	0	0	0	0	0	0	0	0	0	0	0	0	0	0	0	0	0	mdtC/yegO	multidrug resistance protein MdtC	Escherichia coli
gi|749042271|ref|WP_040088193.1	0	0	0	0	0	0	0	0	0	0	0	0	0	0	0	0	0	0	0	13185.6	0	0	0	0	0	0	0	0	0	0	0	0	0	0	0	0	0	0	0	0	0	0	0	0	0	0	0	0	0	0	0	0	0	0	0	0	0	0	0	mdtC/yegO	multidrug resistance protein MdtC	Escherichia coli
gi|896119719|ref|WP_049143777.1	0	0	5097.06	0	0	0	0	0	0	0	0	0	0	0	0	0	0	0	0	0	0	0	0	0	0	0	0	0	0	0	0	0	0	0	0	0	0	0	0	0	0	0	0	0	0	0	0	0	0	0	0	0	0	0	0	0	0	0	0	mdtC/yegO	multidrug transporter	Escherichia coli
gi|1016525398|ref|WP_063102728.1	0	0	0	0	0	0	0	0	0	0	7951.23	0	0	0	0	0	0	0	0	0	0	0	0	0	0	0	0	0	0	0	0	0	0	0	0	0	0	0	0	0	0	0	0	0	0	0	0	0	0	0	0	0	0	0	0	0	0	0	0	mdtC/yegO	multidrug transporter subunit MdtC	Escherichia coli
gi|1124242111|ref|WP_074541966.1	0	0	0	0	3831.62	0	0	0	0	0	0	0	0	0	0	0	0	0	0	0	0	0	0	0	0	0	0	0	0	0	0	0	0	0	0	0	0	0	0	0	0	0	0	0	0	0	0	0	0	0	0	0	0	0	0	0	0	0	0	mdtC/yegO	multidrug transporter subunit MdtC	Escherichia coli
gi|1231845348|ref|WP_094395861.1	0	0	0	0	0	0	0	0	0	0	0	0	0	0	0	0	0	0	0	0	0	0	0	0	0	0	0	0	0	0	0	0	0	0	0	0	0	0	0	0	0	0	0	0	0	0	0	0	0	5827.1	0	0	0	0	0	0	0	0	0	mdtC/yegO	multidrug transporter subunit MdtC	Escherichia coli
gi|1258226149|ref|WP_097555584.1	0	0	0	0	0	0	0	0	0	0	0	0	0	0	0	0	0	0	0	0	0	0	0	0	0	0	0	0	0	0	0	0	0	0	0	0	0	0	0	0	0	0	0	0	0	0	0	0	0	3578.04	0	0	0	0	0	0	0	0	0	mdtC/yegO	multidrug transporter subunit MdtC	Escherichia coli
gi|723053716|ref|WP_033549962.1	0	0	0	0	0	0	0	0	0	0	0	0	0	0	0	0	0	0	0	0	0	0	0	0	0	0	0	0	0	0	0	1645.92	0	0	0	0	0	0	0	0	0	0	0	0	0	0	0	0	0	0	0	0	0	0	0	0	0	0	0	mdtF/yhiV	multidrug efflux RND transporter permease subunit	Escherichia coli
gi|1240691280|dbj|BBA37118.1	0	0	2186.21	0	0	0	0	0	0	0	0	0	0	0	0	0	0	0	0	0	0	0	0	7207	0	0	0	0	0	0	0	0	0	0	0	0	0	0	4315.95	0	0	0	0	0	0	0	0	0	0	0	0	0	0	0	0	0	0	0	0	merA	MerA	Methylocaldum marinum
gi|15528434|emb|CAC69251.1	5207.8	0	0	0	8073.76	10277.8	5470.28	0	0	0	0	0	0	0	0	0	0	0	0	0	0	0	0	0	0	0	0	0	0	0	0	0	0	0	0	0	0	0	0	0	0	0	0	0	0	0	0	0	0	0	0	0	0	0	0	0	0	0	0	merA	mercuric ion reductase	Acidithiobacillus ferrooxidans
gi|572027517|gb|ETR81507.1	0	9327.92	0	0	0	0	0	0	0	0	0	0	0	0	0	0	0	0	0	0	0	0	0	0	0	0	0	0	0	0	0	0	0	0	0	0	0	0	0	0	0	0	0	0	0	0	0	0	0	0	0	0	0	0	0	0	0	0	0	merA	mercuric reductase	Acinetobacter baumannii CI77
gi|809266461|emb|CEJ16048.1	0	0	2646.22	0	0	0	0	0	0	0	0	0	0	0	0	0	0	0	0	0	0	0	0	0	0	0	0	0	0	0	0	0	0	0	0	0	0	0	0	0	0	0	0	0	0	0	0	0	0	0	0	0	0	0	0	0	0	0	0	merA	Mercuric reductase	bacterium YEK0313
gi|540136170|gb|ERF82174.1	0	0	0	0	0	4281	0	0	0	0	0	0	0	0	0	0	0	0	0	0	0	0	0	0	0	0	0	0	0	0	0	2997.93	0	4557.31	0	12721.7	0	0	0	0	0	0	0	0	0	0	0	5804.84	0	0	0	0	0	0	0	0	0	0	0	merA	mercuric reductase	Bradyrhizobium sp. DFCI-1
gi|584588805|gb|EWH28151.1	4229.21	0	3462.89	0	0	0	0	0	0	0	0	0	0	0	0	0	0	0	0	0	0	0	0	0	0	0	0	0	0	0	0	0	0	0	0	0	0	0	0	0	0	0	0	0	0	0	0	0	0	0	0	0	0	0	0	0	0	0	0	merA	mercuric reductase	Pseudomonas aeruginosa SG17M
gi|1049775083|gb|ANY88328.1	0	0	0	0	0	0	8153.81	0	0	0	0	0	0	0	0	0	0	0	0	0	0	0	0	0	0	0	0	0	0	5426.67	0	0	0	0	0	0	0	0	0	0	0	0	0	0	0	0	0	0	0	0	0	0	0	0	0	0	0	0	0	merA	Mercuric reductase	Pseudomonas putida
gi|761528198|gb|AJP48517.1	0	0	7889.36	10319.3	6326.46	0	0	0	0	0	0	0	0	0	0	28310.6	14559.7	0	0	0	0	0	0	0	0	0	7217.95	3568.97	0	0	0	0	0	0	0	0	0	0	0	4582.85	4917.48	0	0	0	0	5066.82	0	0	0	1648.07	0	0	0	0	0	13496.2	0	0	0	merA	mercuric reductase	Rugosibacter aromaticivorans
gi|528862553|gb|EPZ14117.1	0	0	0	0	0	4190.94	0	0	0	0	0	0	0	0	0	0	0	0	0	0	0	0	0	0	0	0	0	0	0	0	0	0	0	0	0	0	0	0	0	0	4332.96	0	0	0	0	0	0	0	0	0	0	0	0	0	0	0	0	0	0	merA	mercuric reductase	Thauera terpenica 58Eu
gi|374852186|dbj|BAL55125.1	7546	0	0	0	0	0	0	0	0	0	0	0	0	0	0	0	0	0	0	0	0	0	0	0	0	0	0	0	0	0	0	0	0	0	0	0	0	0	0	0	0	0	0	0	0	0	0	0	0	0	0	0	0	0	0	0	0	0	0	merA	mercuric reductase	uncultured Acidobacteria bacterium
gi|211927039|dbj|BAG82772.1	0	0	0	0	0	0	0	0	0	0	0	5698.44	0	0	0	0	0	0	0	0	0	0	0	0	0	0	8006.47	0	0	0	0	0	0	0	0	0	0	0	0	0	0	0	0	0	0	0	0	0	0	0	0	0	0	0	0	0	0	0	0	merA	mercuric reductase, MerA	uncultured bacterium
gi|1081608018|emb|SCZ49024.1	0	0	0	9782.34	8643.67	0	0	0	0	0	0	6189.69	0	0	0	0	0	0	0	0	0	0	0	0	0	0	0	0	23053.3	0	0	0	0	0	0	0	0	0	0	0	0	0	0	0	0	0	0	0	0	0	0	0	0	0	0	0	0	0	0	merA	mercuric reductase, partial	Pseudomonas psychrotolerans
gi|902846930|gb|KNB30664.1	0	0	3732.47	4528.86	0	12209.6	0	0	0	0	0	0	0	0	0	5354.08	7553.05	0	0	0	0	0	0	4688.42	0	0	0	0	0	0	0	0	0	0	0	0	0	0	0	0	0	0	0	0	0	0	0	0	0	0	0	0	0	0	0	0	0	0	0	merA	mercuric reductase, partial	Salmonella enterica subsp. enterica serovar Typhimurium
gi|1064156725|gb|ODU54653.1	0	0	5154.98	0	0	0	0	0	0	0	0	0	0	0	0	0	0	0	0	0	0	0	0	0	0	0	0	0	0	0	0	0	0	0	0	0	0	0	0	0	0	0	0	0	0	0	0	0	0	0	0	0	0	0	0	0	0	0	0	merA	mercury(II) reductase	Acetobacteraceae bacterium SCN 69-10
gi|1174902565|ref|WP_081576753.1	0	0	0	0	0	0	0	0	0	0	0	0	0	0	0	0	0	0	0	0	0	0	0	0	0	0	0	0	0	0	0	0	0	0	0	0	0	0	1646.46	0	0	0	0	0	0	0	0	0	0	0	0	0	0	0	0	0	0	0	0	merA	mercury(II) reductase	Acidithiobacillus thiooxidans
gi|1174903474|ref|WP_081577662.1	0	0	7415.24	8123.94	0	0	0	0	0	0	0	0	0	0	0	0	0	0	0	0	0	0	0	0	0	0	0	0	0	0	0	0	0	0	0	0	0	0	0	0	0	0	0	0	0	0	0	0	0	0	0	0	0	0	0	0	0	0	0	merA	mercury(II) reductase	Acidithiobacillus thiooxidans
gi|737234683|ref|WP_035219016.1	9113.66	14333.2	0	0	0	0	0	0	0	0	0	0	0	0	0	0	0	0	0	0	0	0	0	0	0	0	0	0	0	0	0	0	0	0	0	0	0	0	0	0	0	0	0	0	0	0	0	0	0	0	0	0	0	0	0	0	0	0	0	merA	mercury(II) reductase	Acidithiobacillus thiooxidans
gi|640186211|ref|WP_024815494.1	0	0	0	0	3916.97	0	0	0	0	0	0	0	0	0	0	0	0	0	0	0	0	0	0	0	0	0	0	0	0	0	0	0	0	0	0	0	0	0	0	0	0	0	0	0	0	0	0	0	0	0	0	0	0	0	0	0	0	0	0	merA	mercury(II) reductase	Acidovorax sp. JHL-3
gi|640186794|ref|WP_024815623.1	0	0	0	0	0	5833.34	0	0	0	0	0	0	0	0	0	0	0	0	0	0	0	0	0	0	0	0	0	0	0	0	0	0	0	0	0	0	0	0	0	0	0	0	0	0	0	0	0	0	0	0	0	0	0	0	0	0	0	0	0	merA	mercury(II) reductase	Acidovorax sp. JHL-3
gi|942690114|ref|WP_055394791.1	0	0	0	0	0	0	0	0	0	0	0	0	0	0	0	0	0	0	0	0	0	0	0	0	0	0	0	0	0	0	0	0	0	6527.09	0	0	0	0	0	0	0	0	0	0	0	0	0	0	0	0	0	0	0	0	0	0	0	0	0	merA	mercury(II) reductase	Acidovorax sp. SD340
gi|494947148|ref|WP_007673176.1	0	0	0	0	0	0	0	0	0	0	0	0	0	0	0	6624.49	0	0	0	0	0	0	0	0	0	0	0	0	0	0	0	0	0	0	0	0	0	0	0	0	0	0	0	0	0	0	0	0	0	0	0	0	0	0	0	0	0	0	0	merA	mercury(II) reductase	alpha proteobacterium BAL199
gi|489596635|ref|WP_003501078.1	0	0	3489.52	2317.71	0	0	0	0	0	0	0	0	0	0	0	0	11059.5	0	0	0	0	0	0	0	0	0	0	0	4521.23	0	0	0	0	0	0	0	0	0	0	0	0	0	0	0	0	0	0	0	0	0	0	0	0	0	0	0	0	0	0	merA	mercury(II) reductase	Alphaproteobacteria
gi|1101136923|gb|OIO93236.1	0	0	0	0	0	3794.88	0	0	0	0	0	0	0	0	0	0	0	0	0	0	0	0	0	0	0	0	0	0	0	0	0	0	0	0	0	0	0	0	0	0	0	0	0	0	0	0	0	0	0	0	0	0	0	0	0	0	0	0	0	merA	mercury(II) reductase	Anaerolineae bacterium CG2 30 64 16
gi|517821451|ref|WP_018991659.1	0	0	5929.91	0	0	9835.45	0	0	0	0	0	0	0	0	0	0	0	0	0	0	0	0	0	0	0	0	0	0	0	0	0	0	0	0	0	0	0	0	0	0	0	0	0	0	0	0	0	0	0	0	0	0	0	0	0	0	0	0	0	merA	mercury(II) reductase	Azoarcus toluclasticus
gi|501635683|ref|WP_012607441.1	0	0	0	0	0	0	0	4605.87	0	0	0	0	0	0	0	0	5322.38	7711.44	7320.73	10698.3	0	0	0	0	0	0	11930.6	7945.72	12295.1	0	9840.68	9287.94	0	0	0	0	0	0	0	0	0	0	0	0	5669.85	0	0	0	0	0	0	0	0	0	0	0	0	0	0	merA	mercury(II) reductase	Bacteria
gi|938173746|ref|WP_054609086.1	0	0	0	0	0	0	0	0	0	0	0	6443.63	0	0	0	0	0	0	0	0	0	0	0	0	0	0	0	0	0	0	0	0	0	0	0	0	0	0	0	7541.39	0	0	0	0	0	0	0	0	0	0	0	0	0	0	0	0	0	0	0	merA	mercury(II) reductase	Bacteria
gi|1222834280|ref|WP_090878642.1	0	0	0	0	0	0	0	0	0	0	0	0	0	0	0	0	0	0	0	0	0	0	0	1994.39	0	0	0	0	0	0	0	0	0	0	0	0	0	0	0	0	0	0	0	0	0	0	0	0	0	0	0	0	0	0	0	0	0	0	0	merA	mercury(II) reductase	Bauldia litoralis
gi|495619026|ref|WP_008343605.1	0	0	6748.34	0	0	3808.83	0	0	0	0	0	0	0	0	0	0	0	0	0	0	0	0	0	0	0	0	7329	0	0	0	0	0	0	0	0	0	0	0	0	0	0	0	0	0	0	0	0	0	0	0	0	0	0	0	0	0	0	0	0	merA	mercury(II) reductase	Burkholderia sp. SJ98
gi|1113442113|gb|OJX03980.1	0	0	0	0	7689.3	0	0	0	0	0	0	0	0	0	0	0	0	0	0	0	0	0	0	0	0	0	9959.27	0	0	0	0	0	0	0	0	0	0	0	0	0	0	0	0	0	0	0	0	0	0	0	0	0	0	0	0	0	0	0	0	merA	mercury(II) reductase	Burkholderiales bacterium 70-64
gi|1084616804|gb|OGO69396.1	0	0	0	0	0	0	0	1370.79	0	0	0	0	0	0	0	0	0	0	0	0	0	0	0	0	0	0	0	0	0	0	0	0	0	0	0	0	0	0	0	0	0	0	0	0	0	0	0	0	0	0	0	0	0	0	0	0	0	0	0	merA	mercury(II) reductase	Chloroflexi bacterium RBG 19FT COMBO 56 12
gi|652647502|ref|WP_027011228.1	0	0	9720.82	0	0	16410.5	0	0	0	0	0	0	0	0	0	0	0	0	0	0	0	0	0	0	0	0	0	0	0	0	0	0	0	0	0	0	0	0	0	0	0	0	0	0	0	0	0	0	0	0	0	0	0	0	0	0	0	0	0	merA	mercury(II) reductase	Comamonas sp. B-9
gi|808079999|ref|WP_046239657.1	0	0	0	6962.44	0	0	0	0	0	0	0	0	0	0	0	0	0	0	0	0	0	0	0	0	0	0	0	0	0	0	0	0	0	0	0	0	0	0	0	0	0	0	0	0	0	0	0	0	0	0	0	0	0	0	0	0	0	0	0	merA	mercury(II) reductase	Delftia acidovorans
gi|1219354348|ref|WP_089369758.1	0	0	0	0	0	2815.22	0	0	0	0	0	0	0	0	0	0	0	0	0	0	0	0	0	0	0	0	0	0	0	0	0	0	0	0	0	0	0	0	0	0	0	0	0	0	0	0	0	0	0	0	0	0	0	0	0	0	0	0	0	merA	mercury(II) reductase	Dokdonia pacifica
gi|505081079|ref|WP_015268181.1	0	0	2268.19	0	0	0	0	0	0	0	0	0	0	0	0	0	0	0	0	0	0	0	0	0	0	0	0	0	0	0	0	0	0	0	0	0	0	0	0	0	0	0	0	0	0	0	0	0	0	0	0	0	0	0	0	0	0	0	0	merA	mercury(II) reductase	Echinicola vietnamensis
gi|737619583|ref|WP_035590004.1	7536.95	0	0	0	0	0	0	0	0	0	0	0	0	0	0	0	0	0	0	0	0	0	0	0	0	0	0	0	0	0	0	0	0	0	0	0	0	0	0	0	0	0	0	0	0	0	0	0	0	0	0	0	0	0	0	0	0	0	0	merA	mercury(II) reductase	Elizabethkingia anophelis
gi|1119277087|ref|WP_072255599.1	4333.06	0	2993.55	0	0	4701.32	0	0	0	0	0	0	0	11883.5	0	0	0	0	0	0	0	0	0	0	0	0	0	0	0	0	0	0	0	0	0	0	0	0	0	0	0	0	0	0	0	0	0	0	0	0	0	0	0	0	0	0	0	0	0	merA	mercury(II) reductase	Enterobacteriaceae
gi|490282244|ref|WP_004178138.1	0	0	4873.8	0	0	0	0	0	0	0	0	0	0	0	0	0	0	0	0	0	0	0	0	0	0	0	0	0	0	0	0	0	0	0	0	0	0	0	0	0	0	0	0	0	0	0	0	0	0	0	0	0	0	0	0	0	0	0	0	merA	mercury(II) reductase	Enterobacteriaceae
gi|494231910|ref|WP_007139482.1	0	0	0	0	5651.63	0	0	0	0	0	0	0	0	0	0	0	0	0	0	0	0	0	0	0	0	0	0	0	0	0	0	0	0	0	0	0	0	0	0	0	0	0	0	0	0	0	0	0	0	0	0	0	0	0	0	0	0	0	0	merA	mercury(II) reductase	Flavobacterium frigoris
gi|1011476690|ref|WP_062372597.1	0	0	0	6144.42	0	0	0	0	0	0	0	0	0	0	0	0	0	0	0	0	0	0	0	0	0	0	0	0	0	0	0	0	0	0	0	0	0	0	0	0	0	0	0	0	0	0	0	0	0	0	0	0	0	0	0	0	0	0	0	merA	mercury(II) reductase	Halomonas
gi|913716383|ref|WP_050467403.1	0	0	0	0	0	0	0	0	0	0	0	0	0	0	0	0	0	0	0	0	0	0	0	0	0	0	0	0	0	0	0	0	0	0	0	0	0	0	0	7943.6	0	0	0	0	0	0	0	0	0	0	0	0	0	0	0	0	0	0	0	merA	mercury(II) reductase	Herbaspirillum chlorophenolicum
gi|736174725|ref|WP_034293630.1	0	0	7442.5	0	0	9017.7	0	0	0	0	0	0	0	0	0	0	0	0	0	0	0	0	0	0	0	0	0	0	0	0	0	0	0	0	0	0	0	0	0	0	0	0	0	0	0	0	0	0	0	0	0	0	0	0	0	0	0	0	0	merA	mercury(II) reductase	Herbaspirillum sp. RV1423
gi|737548301|ref|WP_035521283.1	0	0	0	0	0	3753.63	0	0	0	0	0	0	0	0	0	0	0	0	0	0	0	0	0	0	0	0	0	0	0	0	0	0	0	0	0	0	0	0	0	0	0	0	0	0	0	0	0	0	0	0	0	0	0	0	0	0	0	0	0	merA	mercury(II) reductase	Hoeflea sp. BAL378
gi|737645181|ref|WP_035615176.1	0	0	0	0	0	0	0	0	0	0	0	0	0	0	0	0	0	0	0	0	0	0	0	0	0	0	0	0	0	0	0	0	0	5811.22	0	0	0	0	0	0	0	0	0	0	0	0	0	0	0	0	0	0	0	0	0	0	0	0	0	merA	mercury(II) reductase	Hyphomonas johnsonii
gi|504373703|ref|WP_014560805.1	0	0	8165.49	0	0	0	0	0	0	0	0	0	0	0	0	0	0	0	0	0	0	0	0	0	0	0	0	0	0	0	0	0	0	0	0	0	0	0	0	0	0	0	0	0	0	0	0	0	0	0	0	0	0	0	0	0	0	0	0	merA	mercury(II) reductase	Ignavibacterium album
gi|694085973|ref|WP_032430781.1	0	0	0	0	0	0	0	4537.8	5786.81	0	0	3263.65	0	0	0	0	0	0	0	0	0	0	0	0	8947.8	10721.1	0	0	0	0	0	0	7480.37	0	0	0	0	0	0	0	0	0	0	0	6525.38	0	6437.98	0	0	0	0	0	0	0	0	0	0	0	0	merA	mercury(II) reductase	Klebsiella pneumoniae
gi|514176419|gb|EPG66131.1	0	0	0	0	0	2428.13	0	0	0	0	0	0	0	0	0	0	0	0	0	0	0	0	0	0	0	0	0	0	0	0	0	0	0	0	0	0	0	0	0	0	0	0	0	0	0	0	0	0	0	0	0	0	0	0	0	0	0	0	0	merA	mercury(II) reductase	Leptospira wolffii serovar Khorat str. Khorat-H2
gi|1113513711|gb|OJX74301.1	0	0	0	0	4677.21	0	0	0	0	0	0	0	0	0	0	0	0	0	0	0	0	0	0	0	0	0	0	0	0	0	0	0	0	0	0	0	0	0	0	0	0	0	0	0	0	0	0	0	0	0	0	0	0	0	0	0	0	0	0	merA	mercury(II) reductase	Magnetospirillum sp. 64-120
gi|640482545|ref|WP_024922515.1	0	0	0	8322.35	0	0	0	0	0	0	0	0	0	0	0	0	0	0	0	0	0	0	0	0	0	0	0	0	0	0	0	0	0	0	0	0	0	0	0	0	0	0	0	0	0	0	0	0	0	0	0	0	0	0	0	0	0	0	0	merA	mercury(II) reductase	Mesorhizobium
gi|690507635|ref|WP_031943550.1	0	0	3456.29	0	3646.22	9790.39	0	0	0	0	0	0	0	0	0	0	6799.79	0	0	0	0	0	0	0	0	0	0	0	0	0	0	0	0	0	0	0	0	0	0	0	0	3135.03	16002.9	16563.1	6329.61	0	9207.86	0	0	0	0	0	0	0	0	0	0	0	0	merA	mercury(II) reductase	Methylibium
gi|1196469290|ref|WP_086133358.1	0	0	0	0	0	0	0	0	0	0	0	0	0	0	5628.62	0	0	0	0	0	0	0	0	0	0	0	0	0	0	0	0	0	0	0	0	0	0	0	0	0	4821.99	0	0	0	0	0	0	0	0	0	0	0	0	0	0	0	0	0	0	merA	mercury(II) reductase	Methylocaldum sp. SAD2
gi|738292769|ref|WP_036246513.1	0	5223.64	0	0	0	0	0	0	0	0	0	0	0	0	0	0	0	0	0	0	0	0	0	0	0	0	0	0	0	0	0	0	0	0	0	0	0	0	0	0	0	0	0	0	0	0	0	0	0	0	0	0	0	0	0	0	0	0	0	merA	mercury(II) reductase	Methylococcus capsulatus
gi|518739040|ref|WP_019898554.1	10270.9	0	4860.41	3891.47	8435.27	0	0	0	0	0	0	0	0	0	12823.7	0	0	3898.09	0	0	0	0	0	0	0	0	0	0	0	0	0	0	0	0	0	0	0	0	0	0	3246.18	0	0	0	0	0	0	0	0	0	0	0	12298.5	0	0	0	0	0	0	merA	mercury(II) reductase	Methylotenera mobilis
gi|1124414510|ref|WP_074702058.1	0	0	0	0	13392.5	0	0	0	0	0	0	0	0	0	0	0	0	0	0	0	0	0	0	0	0	0	0	0	0	0	0	0	0	0	0	0	0	0	0	0	0	0	0	0	0	0	0	0	0	0	0	0	0	0	0	0	0	0	0	merA	mercury(II) reductase	Nitrosomonas ureae
gi|1200007183|ref|WP_087474918.1	0	0	0	6784.3	7382.22	5874.76	0	0	0	0	0	0	0	0	0	0	0	0	0	0	0	0	0	0	0	0	0	0	0	0	0	0	0	0	0	0	0	0	0	0	0	0	0	0	0	0	0	0	0	0	0	0	0	0	0	0	0	0	0	merA	mercury(II) reductase	Nitrospira cf. moscoviensis SBR1015
gi|922783730|ref|WP_053381432.1	0	0	0	4546.28	6109.87	2158.34	0	0	0	0	0	0	0	0	0	0	0	0	0	0	0	0	0	0	0	0	0	0	0	0	0	0	0	0	0	0	0	0	0	0	0	0	0	0	0	0	0	0	0	0	0	0	0	0	0	0	0	0	0	merA	mercury(II) reductase	Nitrospira moscoviensis
gi|1233141776|ref|WP_094538631.1	0	0	0	0	0	0	0	0	0	0	0	0	0	0	0	0	0	0	0	0	0	0	0	0	0	0	0	0	0	0	0	0	0	0	0	0	0	0	0	0	0	0	0	0	0	0	0	0	0	0	0	0	0	0	0	0	0	0	0	merA	mercury(II) reductase	Ochrobactrum grignonense
gi|655322789|ref|WP_028731148.1	0	0	3155.74	0	0	0	0	0	0	0	0	0	0	0	0	0	0	0	0	0	0	0	0	0	0	0	0	0	0	0	0	0	0	0	0	0	0	0	0	0	0	0	0	0	0	0	0	0	0	0	0	0	0	0	0	0	0	0	0	merA	mercury(II) reductase	Pandoraea sp. E26
gi|817508848|ref|WP_046565106.1	0	0	0	0	0	0	0	0	0	0	0	0	0	0	0	0	0	0	0	0	0	0	0	0	0	0	0	4930.82	0	0	0	0	0	0	0	0	0	0	0	0	0	0	0	0	0	0	0	0	0	0	0	0	0	0	0	0	0	0	0	merA	mercury(II) reductase	Paraburkholderia fungorum
gi|1232597690|gb|OYY37327.1	0	0	0	0	0	0	0	0	0	0	0	4748.7	7517.84	0	0	0	0	0	0	0	0	0	0	0	0	0	0	0	0	0	0	0	0	10778.1	0	0	0	0	0	0	0	0	0	0	0	0	0	0	0	0	0	0	0	0	0	0	0	0	0	merA	mercury(II) reductase	Polaromonas sp. 35-63-35
gi|1209942351|ref|WP_088446865.1	0	0	0	0	0	0	0	0	0	0	0	0	0	0	0	0	0	0	0	0	0	5505.9	0	0	0	0	0	0	0	0	0	0	0	0	0	0	0	0	0	0	0	0	0	0	0	0	0	0	0	0	0	0	0	0	0	0	0	0	0	merA	mercury(II) reductase	Proteobacteria
gi|501157906|ref|WP_012202415.1	0	0	0	0	0	0	0	0	0	0	0	0	0	0	0	0	0	0	0	0	0	0	0	3303.21	0	0	0	0	0	0	5357.7	0	0	0	0	0	0	0	0	0	0	0	0	0	0	0	0	0	0	0	0	0	0	0	0	0	0	0	0	merA	mercury(II) reductase	Proteobacteria
gi|827459341|ref|WP_047219395.1	0	0	7621.12	0	0	0	0	0	0	0	0	0	0	0	0	0	0	0	0	0	0	0	0	0	0	0	0	0	0	0	0	0	0	0	0	0	0	0	0	0	0	0	0	0	0	0	0	0	0	0	0	0	0	0	0	0	0	0	0	merA	mercury(II) reductase	Proteobacteria
gi|1184717293|ref|WP_085276276.1	0	0	0	0	0	5534.19	0	0	0	0	0	0	0	0	0	0	0	0	0	0	0	0	0	0	0	0	0	0	0	0	0	0	0	0	0	0	0	0	0	0	0	0	0	0	0	0	0	0	0	0	0	0	0	0	0	0	0	0	0	merA	mercury(II) reductase	Pseudogulbenkiania subflava
gi|1088387146|gb|OHC28358.1	10875.1	0	5361.18	0	0	0	0	0	0	0	0	0	0	0	0	0	0	0	0	0	0	3345.77	0	0	0	0	0	0	0	0	0	0	0	0	0	0	0	0	0	0	0	0	0	0	0	0	0	0	0	0	0	0	0	0	0	0	0	0	0	merA	mercury(II) reductase	Pseudomonadales bacterium RIFCSPLOWO2 02 FULL 63 210
gi|734862375|ref|WP_034112300.1	0	0	0	0	0	1348.96	0	0	0	0	0	0	0	0	0	0	0	0	0	0	0	0	0	0	0	0	0	0	0	0	0	0	0	0	0	0	0	0	0	0	0	0	0	0	0	0	0	0	0	0	0	0	0	0	0	0	0	0	0	merA	mercury(II) reductase	Pseudomonas
gi|1160081213|ref|WP_079390427.1	0	5935.95	0	0	0	0	0	0	0	0	0	0	0	0	0	0	0	0	0	0	0	0	0	0	0	0	0	0	0	0	0	0	0	0	0	0	0	0	0	0	0	0	0	0	0	0	0	0	0	0	0	0	0	0	0	0	0	0	0	merA	mercury(II) reductase	Pseudomonas aeruginosa
gi|685980372|ref|WP_031688152.1	0	0	0	0	0	4190.94	0	0	0	0	0	0	0	0	0	0	0	0	0	0	0	0	0	0	0	0	0	0	0	0	0	0	0	0	0	0	0	0	0	0	0	0	0	0	0	0	0	0	0	0	0	0	0	0	0	0	0	0	0	merA	mercury(II) reductase	Pseudomonas aeruginosa
gi|759378328|ref|WP_043105726.1	0	0	0	0	0	0	0	0	0	0	0	0	0	0	0	0	0	0	0	0	0	0	0	0	0	0	0	0	0	0	0	0	0	0	0	0	16067	0	0	0	0	0	0	0	0	0	0	0	0	0	0	0	0	0	0	0	0	0	0	merA	mercury(II) reductase	Pseudomonas aeruginosa
gi|950497381|ref|WP_057387813.1	5135.47	0	0	0	0	0	0	0	0	0	0	0	0	0	0	0	0	0	0	0	0	0	0	0	0	0	0	0	0	0	0	0	0	0	0	0	0	0	0	0	0	0	0	0	0	0	0	0	0	0	0	0	0	0	0	0	0	0	0	merA	mercury(II) reductase	Pseudomonas aeruginosa
gi|959869850|ref|WP_058147679.1	0	0	4123.98	0	0	0	0	0	0	0	0	0	0	0	0	0	0	0	0	0	0	0	0	0	0	0	0	0	0	0	0	0	0	0	0	0	0	0	0	0	0	0	0	0	0	0	0	0	0	0	0	0	0	0	0	0	0	0	0	merA	mercury(II) reductase	Pseudomonas aeruginosa
gi|976151521|ref|WP_059309725.1	0	0	4574.5	8133	0	0	0	0	0	0	0	0	0	0	0	0	0	0	0	0	0	0	7308.69	0	0	0	0	0	0	0	0	0	0	0	0	0	0	0	0	0	0	0	0	0	0	0	0	0	0	0	0	0	0	0	0	0	0	0	0	merA	mercury(II) reductase	Pseudomonas aeruginosa
gi|557814820|ref|WP_023445427.1	0	0	0	0	0	0	0	0	0	0	0	0	0	0	0	0	0	0	0	0	0	0	0	0	0	0	0	0	0	0	0	0	0	0	0	0	0	0	0	0	0	0	0	0	0	0	0	0	0	0	0	0	0	0	0	0	0	0	0	merA	mercury(II) reductase	Pseudomonas chloritidismutans
gi|1150007430|ref|WP_077933513.1	0	0	0	0	0	4211.39	0	0	0	0	0	0	0	0	0	0	0	0	0	0	0	0	0	0	0	0	0	0	0	0	0	0	0	0	0	0	0	0	0	0	0	0	0	0	0	0	0	0	0	0	0	0	0	0	0	0	0	0	0	merA	mercury(II) reductase	Pseudomonas protegens
gi|786046126|ref|WP_045735838.1	0	0	0	0	0	0	0	7310.9	0	0	0	0	0	0	0	0	0	0	0	0	0	0	0	0	0	0	0	0	0	0	0	0	0	0	0	0	0	0	0	0	0	0	0	0	0	0	0	0	0	0	0	0	0	0	0	0	0	0	0	merA	mercury(II) reductase	Pseudomonas pseudoalcaligenes
gi|501404226|ref|WP_012435792.1	0	0	0	0	9072.86	0	0	0	0	0	0	0	0	0	0	0	0	0	0	0	0	0	0	0	0	0	0	0	0	0	0	0	0	0	0	0	0	0	0	0	0	0	0	0	0	0	0	0	0	0	0	0	0	0	0	0	0	0	0	merA	mercury(II) reductase	Ralstonia pickettii
gi|1247430115|gb|PCI88745.1	0	0	855.921	0	0	0	0	0	0	0	0	0	0	0	0	0	0	0	0	0	0	10311.1	0	0	0	0	0	0	0	0	0	0	0	10693.7	0	0	0	0	0	0	0	0	0	0	0	0	0	0	0	0	0	0	0	0	0	0	0	0	0	merA	mercury(II) reductase	Rhizobiales bacterium
gi|1037239132|gb|ANK82112.1	5759.41	0	0	0	0	0	6002.11	0	0	0	0	0	0	0	3922.98	28345.2	0	0	0	0	0	0	0	0	0	0	0	0	0	0	0	0	0	0	0	0	0	0	0	0	0	0	0	0	0	0	0	0	0	0	0	0	0	0	0	0	0	0	0	merA	mercury(II) reductase	Rhizobiales bacterium NRL2
gi|918949212|ref|WP_052642505.1	0	0	0	0	3966.06	0	0	0	0	0	0	0	0	0	0	0	0	0	0	0	0	0	0	0	0	0	0	0	0	0	0	0	0	0	0	0	0	0	0	0	0	0	0	0	0	0	0	0	0	0	0	0	0	0	0	0	0	0	0	merA	mercury(II) reductase	Rhizobium/Agrobacterium group
gi|503833033|ref|WP_014067027.1	0	0	0	1591.96	0	0	0	0	0	0	0	0	0	0	0	0	0	0	0	0	0	0	0	0	0	0	0	0	0	0	0	0	0	0	0	0	0	0	0	0	0	0	0	0	0	0	0	0	0	0	0	0	0	0	0	0	0	0	0	merA	mercury(II) reductase	Rhodothermus marinus
gi|1064109171|gb|ODU09284.1	0	9470.33	6547.36	7802.2	8959.91	4345.64	6002.11	0	0	0	4638.22	0	0	0	0	0	0	0	0	10983.6	0	0	0	0	0	6573.07	0	0	0	0	0	0	3715.96	0	0	0	20464	0	0	0	0	10327.2	0	25828.7	0	0	6619.71	0	0	0	0	0	0	0	0	0	0	16123.2	0	merA	mercury(II) reductase	Rubrivivax sp. SCN 71-131
gi|500030928|ref|WP_011711646.1	0	0	0	0	0	12590.3	0	0	0	0	0	0	0	0	0	0	0	0	0	0	0	0	0	0	0	0	0	0	0	0	0	0	0	0	0	0	0	0	0	0	0	0	0	0	0	0	0	0	0	0	0	0	0	7937.64	0	0	0	0	0	merA	mercury(II) reductase	Shewanella sp. ANA-3
gi|938946344|ref|WP_054725875.1	0	0	3155.74	0	0	0	0	0	0	0	0	0	0	0	0	0	0	0	0	0	0	0	0	0	0	0	0	0	0	0	0	0	0	0	0	0	0	0	0	0	0	0	0	0	0	0	0	0	0	0	0	0	0	0	0	0	0	0	0	merA	mercury(II) reductase	Sphingomonadaceae
gi|1088474573|gb|OHD08673.1	0	0	0	0	0	0	0	0	0	0	0	0	0	0	0	0	0	0	0	0	0	3761.91	0	0	0	0	0	0	0	0	0	0	0	0	0	0	0	0	0	0	0	0	0	0	0	0	0	0	0	0	0	0	0	0	0	0	0	0	0	merA	mercury(II) reductase	Sphingopyxis sp. RIFCSPHIGHO2 12 FULL 65 19
gi|1270288359|gb|PHQ85122.1	3851.61	0	0	0	0	0	0	0	0	0	0	0	0	0	0	0	0	0	0	0	0	0	0	0	0	0	0	0	0	0	0	0	0	0	0	0	0	0	0	0	0	0	0	0	0	0	0	0	0	0	0	0	0	0	0	0	0	0	0	merA	mercury(II) reductase	Thalassobium sp.
gi|550985133|ref|WP_022733226.1	0	0	0	0	0	0	0	0	0	0	0	0	0	3183.09	0	0	0	0	0	0	0	0	0	0	0	0	0	0	0	0	0	0	0	0	0	0	0	0	0	0	0	0	0	0	0	0	0	0	0	0	0	0	0	0	0	0	0	0	0	merA	mercury(II) reductase	Thalassospira lucentensis
gi|496165911|ref|WP_008890418.1	4447.21	4959.15	2835.24	2432.17	0	3531.82	0	0	0	0	0	0	0	0	0	0	0	0	0	0	0	0	0	0	0	0	0	0	0	0	0	0	0	0	0	0	0	0	0	0	0	0	0	0	0	0	0	0	0	0	0	0	0	0	0	0	0	0	0	merA	mercury(II) reductase	Thalassospira profundimaris
gi|655456741|ref|WP_028839822.1	0	0	7494.89	15154.3	18379.3	0	0	0	0	0	0	0	0	0	0	0	0	0	0	0	0	0	0	0	0	0	0	0	0	0	0	0	0	0	0	0	0	0	0	0	0	6440.36	0	0	0	0	0	0	0	0	0	0	0	0	0	0	0	0	0	merA	mercury(II) reductase	Thermomonas fusca
gi|1113597460|gb|OJY56670.1	0	0	0	11492	0	0	0	0	0	0	0	0	0	0	0	0	0	0	0	0	0	0	0	0	0	0	0	0	0	0	0	0	0	0	0	0	0	0	0	0	0	0	0	0	0	0	0	0	0	0	0	0	0	0	0	0	0	0	0	merA	mercury(II) reductase	Thiobacillus sp. 0-1251
gi|1184555907|ref|WP_085123084.1	15734.2	0	2268.19	0	7176.68	4980.77	0	9969.41	6378.06	0	0	0	0	0	6496.11	0	0	11694.3	19452.2	0	0	0	0	0	0	0	0	0	0	0	0	4250.22	0	0	0	0	0	0	0	0	0	0	0	0	0	0	0	0	0	8317.9	0	0	0	48221.2	0	22912.1	0	0	0	merA	mercury(II) reductase	Tistlia consotensis
gi|1113232153|gb|OJU98648.1	0	0	0	0	0	2398.15	0	0	0	0	0	0	0	0	0	1602.12	7732.28	0	0	0	0	0	0	0	0	0	0	0	0	0	0	0	0	0	0	0	0	0	0	0	0	0	0	0	0	0	0	0	0	0	0	0	0	0	0	0	0	0	0	merA	mercury(II) reductase	Verrucomicrobia bacterium 61-8
gi|1232966991|gb|OZB67430.1	0	0	0	0	0	0	0	0	0	0	0	0	0	0	0	0	0	0	0	0	0	0	0	0	0	0	0	0	0	0	0	0	2130.71	0	0	0	0	0	0	0	0	0	0	0	0	0	0	0	0	0	0	0	0	0	0	0	0	0	0	merA	mercury(II) reductase	Xanthomonadales bacterium 14-68-21
gi|1035698255|ref|WP_064539990.1	0	0	0	0	0	0	0	0	0	0	0	0	0	0	0	0	0	0	0	0	6871.62	0	0	0	0	0	0	0	0	7293.45	0	0	0	0	0	0	0	0	0	0	0	0	0	0	0	0	0	0	0	0	0	0	0	0	0	0	0	0	0	merA	mercury(II) reductase	Xanthomonas translucens
gi|498277343|ref|WP_010591499.1	0	0	4602.13	5125.35	0	5903.14	0	0	0	0	0	0	0	0	0	0	0	0	0	0	0	0	0	0	0	0	0	0	0	0	0	0	0	0	0	0	0	0	0	0	11621.5	0	0	0	0	0	0	0	0	0	0	0	0	0	0	0	0	0	0	merA	mercury(II) reductase, partial	Acinetobacter bereziniae
gi|1028201826|ref|WP_063945528.1	0	0	0	0	13808	0	0	0	0	0	0	0	0	0	0	0	12584.9	0	0	0	4062.21	0	0	9304.81	0	0	0	7494.85	0	6703.54	0	0	0	5169.8	0	0	0	0	0	0	0	4709.91	0	0	0	0	0	0	0	5020.27	0	0	0	0	0	0	0	0	0	merA	mercury(II) reductase, partial	Enterobacter cloacae
gi|1125154199|gb|OLB10465.1	0	0	0	7311.01	5411.14	4414.78	0	0	0	0	0	0	0	0	0	0	0	0	0	0	0	0	0	0	0	0	0	0	0	0	0	0	0	0	0	0	0	0	0	0	0	0	0	0	0	0	0	0	0	0	0	0	0	0	0	0	0	0	0	merA	mercury(II) reductase, partial	Gemmatimonadetes bacterium 13 2 20CM 70 9
gi|922324571|ref|XP_013441678.1	0	0	0	0	0	0	0	0	0	0	0	0	0	0	0	0	0	0	0	0	0	0	0	0	0	0	0	0	0	0	0	0	0	0	0	0	0	0	0	0	0	0	0	0	0	0	8504.49	0	0	0	0	0	0	0	0	0	0	0	0	merB1	mercuric reductase	Medicago truncatula
gi|738853874|ref|WP_036742956.1	0	2009.09	2160.18	7880.22	1527.47	0	0	0	0	0	0	0	0	0	0	0	0	0	0	0	0	0	0	0	0	0	0	0	0	0	0	0	0	0	0	0	0	0	0	0	0	0	0	0	0	0	0	0	0	0	0	0	0	0	0	0	0	0	0	merB1	mercury(II) reductase	Paracoccus halophilus
gi|931406599|gb|KPJ94484.1	0	0	0	0	0	0	0	0	0	0	0	0	0	0	0	0	0	0	0	0	0	0	0	0	0	0	0	0	0	0	0	0	0	0	0	0	0	0	0	0	0	0	0	0	0	0	0	0	0	0	0	0	0	0	0	5971.04	0	0	0	merB2	hypothetical protein AMS18 03585	Gemmatimonas sp. SG8 17
gi|557039059|gb|ESQ15802.1	0	0	0	0	0	0	0	0	0	0	0	0	0	0	0	0	0	0	0	0	0	0	0	0	0	0	0	0	0	0	0	0	0	0	0	0	0	0	0	0	0	0	0	0	0	5237.14	0	0	0	0	0	0	0	0	0	0	0	0	0	merB2	hypothetical protein N838 07550	uncultured Thiohalocapsa sp. PB-PSB1
gi|640419554|ref|WP_024899004.1	0	0	0	0	0	0	0	0	0	0	0	0	0	0	0	0	0	0	0	0	0	0	0	0	0	0	0	0	0	0	0	0	0	0	0	0	0	12349.5	0	0	0	0	0	0	0	0	0	0	0	0	0	0	13940.7	0	24100.9	0	0	16522.9	0	merB2	mercury(II) reductase	Alphaproteobacteria
gi|1048213112|ref|WP_065797690.1	0	0	0	3216.42	8694.82	7194.45	0	0	0	0	0	0	0	0	10144.1	0	0	0	0	0	0	0	0	0	0	0	0	0	0	0	0	0	0	0	0	0	0	0	0	3546.25	0	0	12858	0	0	0	0	0	0	0	0	0	0	0	0	0	0	0	0	merB2	mercury(II) reductase	Ensifer sp. LC163
gi|974597684|ref|WP_059187700.1	0	0	0	0	0	0	0	0	0	0	0	0	0	0	0	0	0	0	0	3883.88	0	0	0	0	0	0	0	0	0	0	0	0	0	0	0	0	0	0	0	0	0	0	0	0	0	0	0	0	0	0	0	0	0	0	0	0	0	0	0	merB2	mercury(II) reductase	Mesorhizobium loti
gi|563455606|ref|WP_023680909.1	0	0	0	0	0	0	0	0	0	0	0	0	0	0	0	0	0	0	0	0	0	0	0	0	0	0	0	9140.06	0	0	0	0	0	0	0	0	0	0	0	0	0	0	0	0	0	0	0	0	0	0	0	0	0	0	0	0	0	0	0	merB2	mercury(II) reductase	Mesorhizobium sp. LSJC280B00
gi|571922936|gb|ETR79366.1	0	0	0	0	0	0	0	0	0	0	0	2689.15	0	0	0	0	0	0	0	0	0	0	0	0	0	0	0	0	0	0	0	0	0	0	0	0	0	0	0	0	0	0	0	0	0	0	0	0	0	0	0	0	0	0	0	0	0	0	0	merB2	pyridine nucleotide-disulfide oxidoreductase	Afipia sp. P52-10
gi|495545173|ref|WP_008269752.1	0	0	0	0	0	0	0	0	0	0	0	0	0	0	0	0	0	0	0	0	0	0	17380	0	0	0	0	0	0	0	0	0	0	0	0	0	0	0	0	0	0	0	0	0	0	0	0	0	0	0	0	0	0	0	0	0	0	0	0	merP	heavy metal transporter	Flavobacteriales bacterium ALC-1
gi|1082437491|gb|OFX83338.1	0	0	0	0	0	0	0	0	0	0	0	0	21979.8	0	0	0	0	0	0	0	0	0	0	0	0	0	0	0	0	0	0	0	0	0	0	0	0	0	0	0	0	0	0	0	0	0	0	0	0	0	0	0	0	0	0	0	0	0	0	merP	hypothetical protein A2X00 02295	Bacteroidetes bacterium GWE2 32 14
gi|407000935|gb|EKE18076.1	0	0	0	0	3324.49	0	0	0	8120.8	0	0	0	0	0	0	0	0	0	0	0	0	0	0	0	0	0	0	0	0	0	0	0	0	0	0	0	0	0	0	0	8108.82	0	0	0	0	0	0	0	0	0	0	0	0	0	0	0	0	0	0	merP	hypothetical protein ACD 10C00140G0003	uncultured bacterium
gi|913438688|ref|WP_050418288.1	0	0	2721.83	0	3897.68	0	0	0	0	0	0	0	0	0	0	0	0	0	0	0	0	0	0	0	0	0	0	0	0	0	0	0	0	0	0	0	0	0	0	0	0	0	0	0	0	0	0	0	0	0	0	0	0	0	0	0	0	0	0	merP	mercuric transport protein periplasmic component	Azoarcus sp. CIB
gi|1082734213|gb|OGA53268.1	14612.3	0	0	9485.45	0	0	0	0	0	0	0	0	0	0	0	0	0	0	0	0	0	0	0	0	0	0	0	0	0	0	0	0	0	0	0	0	0	0	0	0	0	0	0	0	0	0	0	0	0	0	0	0	0	0	0	0	0	0	0	merP	mercuric transport protein periplasmic component	Betaproteobacteria bacterium RIFCSPLOWO2 12 FULL 63 13
gi|1113388432|gb|OJW51507.1	0	0	0	0	0	0	0	0	0	0	0	0	0	0	0	0	0	0	0	0	0	0	0	0	0	0	0	0	0	0	0	0	0	0	0	0	0	0	0	0	0	0	0	0	0	0	3827.02	0	0	0	0	0	0	0	0	0	0	0	0	merP	mercuric transport protein periplasmic component	Candidatus Accumulibacter sp. 66-26
gi|1011178612|ref|WP_062099740.1	0	0	0	0	0	0	0	0	0	0	0	0	0	0	0	0	0	0	0	0	0	0	0	0	0	0	0	0	0	0	0	0	0	0	0	0	0	0	0	0	0	7600.08	0	0	0	0	0	0	0	0	0	0	0	0	0	0	0	0	0	merP	mercuric transport protein periplasmic component	Caulobacter sp. CCH5-E12
gi|1085186081|gb|OGT73760.1	0	0	0	0	0	0	0	0	0	0	0	0	0	0	0	0	0	0	0	0	0	0	0	2856.83	0	0	0	0	0	0	0	0	0	0	0	0	0	0	0	0	0	0	0	0	0	0	0	0	0	0	0	0	0	0	0	0	0	0	0	merP	mercuric transport protein periplasmic component	Gammaproteobacteria bacterium RIFCSPLOWO2 02 FULL 57 10
gi|1053876709|ref|WP_066089679.1	0	0	0	0	0	0	0	0	0	0	0	0	0	0	0	0	0	0	0	0	0	0	0	14038.6	0	0	0	0	0	0	0	0	4739.75	0	0	0	0	0	0	0	0	0	0	0	0	0	0	0	0	0	0	0	0	0	0	0	0	0	0	merP	mercuric transport protein periplasmic component	Hydrogenophaga crassostreae
gi|1063987115|gb|ODS98143.1	0	0	0	0	0	0	0	0	0	0	0	0	0	0	0	0	0	0	0	0	0	0	0	0	0	0	0	0	0	0	0	0	0	0	0	0	0	0	0	0	0	0	0	0	0	0	0	0	0	0	0	0	0	0	0	0	0	0	0	merP	mercuric transport protein periplasmic component	Lautropia sp. SCN 69-89
gi|557870854|gb|ESS73787.1	0	0	0	0	0	0	0	0	0	0	0	0	0	0	0	0	0	0	0	0	0	0	0	0	0	0	0	0	0	6703.54	0	0	0	0	0	0	0	0	0	0	0	0	0	0	0	0	0	0	0	0	0	0	0	0	0	0	0	0	0	merP	mercuric transport protein periplasmic component	Methyloglobulus morosus KoM1
gi|1057538415|ref|WP_068833756.1	0	0	0	0	0	0	0	0	8825.15	0	0	8547.67	0	0	0	0	0	0	20720.8	0	2275.66	4039.23	15403.8	0	0	0	6049.33	0	0	0	4217.43	0	0	0	2516.73	0	0	0	0	1805.36	0	3566.97	0	0	0	0	0	0	0	0	0	0	0	0	0	0	0	0	0	merP	mercuric transport protein periplasmic component	Polaromonas jejuensis
gi|1175936784|gb|OQW56730.1	2844.26	6318.92	10731.2	15252	9115.54	13460.6	7744.66	6691.34	10074.6	0	0	4602.59	0	15333.6	11368.2	6613.87	0	0	16105.6	0	0	4702.39	0	0	0	0	0	0	0	0	0	0	0	3874.14	0	0	8218.62	0	4780.03	12812.3	23650.7	2876.59	6814.12	0	15313.6	18189.2	9876.18	0	0	0	0	0	0	0	0	0	0	0	0	merP	mercuric transport protein periplasmic component	Proteobacteria bacterium HN bin10
gi|550037239|ref|WP_022579741.1	0	0	1951.13	0	0	0	0	0	0	0	0	0	0	0	0	0	0	0	0	0	0	0	0	0	0	0	0	0	0	0	0	0	0	0	0	0	0	0	0	0	0	0	0	0	0	0	0	0	0	0	0	0	0	0	0	0	0	0	0	merP	mercuric transport protein periplasmic component	Pseudomonas aeruginosa
gi|984659501|ref|WP_060763512.1	0	0	0	7802.2	0	6838.29	0	0	0	0	0	0	0	0	0	0	0	0	0	0	0	0	0	0	0	0	0	0	0	0	0	0	0	0	0	0	0	0	0	0	0	0	0	0	0	0	0	0	0	1673.42	0	0	0	0	0	0	0	0	0	merP	mercuric transport protein periplasmic component	Pseudomonas fluorescens
gi|640541133|ref|WP_024973300.1	0	0	0	0	0	8393.53	0	0	0	0	0	0	0	0	0	0	0	0	0	0	0	0	0	0	0	0	0	0	0	0	0	0	0	0	0	0	0	0	0	0	0	0	0	0	0	0	0	0	0	0	0	0	0	0	0	0	0	0	0	merP	mercuric transport protein periplasmic component	Ralstonia pickettii
gi|1119866711|ref|WP_072755742.1	0	0	0	0	6165.42	0	0	0	0	0	0	0	0	0	0	0	0	0	0	0	0	0	0	0	0	0	0	0	0	0	0	0	0	0	0	0	0	0	0	0	0	0	0	0	0	0	0	0	0	0	0	0	0	0	0	0	0	0	0	merP	mercuric transport protein periplasmic component	Thermomonas hydrothermalis
gi|1123449530|ref|WP_074194894.1	0	0	0	7782.93	0	0	0	0	0	0	0	0	0	0	0	0	0	0	0	0	0	0	0	0	0	0	0	0	0	0	0	0	0	0	0	0	0	0	0	0	0	0	0	0	0	0	0	0	0	0	0	0	0	0	0	0	0	0	0	merP	mercuric transport protein periplasmic component, partial	Klebsiella pneumoniae
gi|347810775|gb|AEP25450.1	0	0	0	2918.6	0	0	0	0	0	0	0	0	0	0	0	0	0	0	0	0	0	0	0	0	0	0	0	0	0	0	0	0	0	0	0	0	0	0	0	0	0	0	0	0	0	0	0	0	0	0	0	0	0	0	0	0	0	0	0	merP	MerP	Aeromonas veronii
gi|652331731|ref|WP_026728957.1	0	0	0	0	0	0	0	0	0	0	0	6937.24	0	0	0	0	0	0	0	0	0	0	0	0	0	0	0	0	0	0	0	0	0	0	0	0	0	0	0	0	0	0	0	0	0	0	0	0	0	0	0	0	0	0	0	0	0	0	0	merR	ArsR family transcriptional regulator	Flavobacterium
gi|495888192|ref|WP_008612771.1	0	0	0	0	0	0	0	0	0	0	0	0	0	0	0	0	0	0	0	0	0	0	0	0	0	0	0	0	0	0	0	0	0	0	0	0	0	0	0	0	0	0	0	0	0	0	0	0	0	0	0	0	0	0	0	19704.4	0	0	0	merR	ArsR family transcriptional regulator	Joostella marina
gi|497467267|ref|WP_009781465.1	0	0	0	0	0	0	0	0	0	0	0	0	0	0	0	0	0	0	0	0	0	0	0	0	0	0	0	0	0	0	0	0	0	0	0	0	0	0	0	0	0	0	0	0	0	0	0	4108.04	0	0	0	0	10072.1	0	0	0	0	0	0	merR	ArsR family transcriptional regulator	Leeuwenhoekiella blandensis
gi|1082172730|gb|OFW15437.1	0	0	6048.51	8431.51	0	8120.47	0	0	0	0	0	0	0	0	0	0	0	0	0	0	0	0	0	0	0	0	0	0	0	0	0	0	0	0	0	0	0	0	0	0	0	0	0	0	0	0	0	0	0	0	0	0	0	0	0	0	0	0	0	merR	Hg(II)-responsive transcriptional regulator	Acidobacteria bacterium RIFCSPLOWO2 02 FULL 67 21
gi|557914796|ref|WP_023471639.1	0	0	0	0	0	0	0	0	0	0	0	0	0	0	0	0	0	0	0	0	0	0	0	1957.46	0	0	0	0	0	0	0	0	0	0	0	0	0	0	0	0	0	0	0	0	0	0	0	0	0	0	0	0	0	0	0	0	0	0	0	merR	Hg(II)-responsive transcriptional regulator	Betaproteobacteria bacterium MOLA814
gi|1254373830|ref|WP_097276314.1	1369.46	0	0	0	0	0	0	0	0	0	0	0	0	0	0	0	0	0	0	0	0	0	0	0	0	0	0	0	0	0	0	0	0	0	0	0	0	0	0	0	0	0	0	0	0	0	0	0	0	0	0	0	0	0	0	0	0	0	0	merR	Hg(II)-responsive transcriptional regulator	Burkholderia sp. D7
gi|501027508|ref|WP_012079607.1	0	0	0	0	0	0	0	0	0	0	0	0	0	0	3683.77	0	0	6095.95	0	0	0	0	0	0	0	5503.03	0	0	0	0	0	0	0	0	0	4858.97	0	0	0	0	0	0	0	0	8328.44	0	0	0	0	0	0	0	0	0	0	0	0	0	0	merR	Hg(II)-responsive transcriptional regulator	Janthinobacterium sp. Marseille
gi|690507606|ref|WP_031943546.1	4865.19	0	0	0	0	0	0	0	0	0	0	0	0	0	0	0	0	0	0	0	0	0	0	0	0	0	0	0	0	0	0	3357.68	0	0	0	0	0	0	0	0	0	0	0	0	0	0	0	0	0	0	0	0	0	0	0	0	0	0	0	merR	Hg(II)-responsive transcriptional regulator	Methylibium
gi|503411474|ref|WP_013646135.1	0	0	0	0	0	0	0	0	0	0	0	0	0	0	0	0	0	0	0	0	0	0	0	0	0	0	0	0	0	0	0	0	0	0	0	0	0	0	0	0	0	955.438	0	0	0	0	0	0	0	0	0	0	0	0	0	0	0	0	0	merR	Hg(II)-responsive transcriptional regulator	Nitrosomonas sp. AL212
gi|1148796326|ref|WP_077524068.1	0	0	0	0	0	0	0	0	0	0	0	0	0	0	0	5459.07	0	0	0	0	0	0	0	0	0	0	0	0	0	0	0	0	0	0	0	0	0	0	0	0	0	0	0	0	0	0	0	0	0	0	0	0	0	0	0	0	0	0	0	merR	Hg(II)-responsive transcriptional regulator	Pseudomonas resinovorans
gi|1092830411|ref|WP_070746812.1	0	0	0	0	0	0	0	0	0	0	0	0	0	0	0	0	0	0	0	0	0	0	0	0	0	0	0	0	0	0	0	10198.6	0	0	0	0	0	0	0	0	0	0	0	0	0	0	0	0	0	0	0	0	0	0	0	0	0	0	0	merR	Hg(II)-responsive transcriptional regulator	Pseudomonas sp. HMSC066A08
gi|657867339|ref|WP_029572727.1	0	0	0	0	0	0	0	0	0	0	0	0	0	0	0	0	0	0	0	0	0	0	0	3829.81	0	0	0	0	0	0	0	0	0	0	0	0	6244.54	0	0	0	0	0	0	0	0	0	0	0	0	0	0	0	0	0	0	0	0	0	0	merR	Hg(II)-responsive transcriptional regulator	Pseudomonas syringae
gi|1117592709|ref|WP_072156413.1	0	0	0	0	0	3781.03	0	0	0	0	0	0	0	0	0	0	0	0	0	0	0	0	0	0	0	0	0	0	0	0	0	0	0	0	0	0	0	0	0	0	0	0	0	0	0	0	0	0	0	0	0	0	0	0	0	0	0	0	0	merR	Hg(II)-responsive transcriptional regulator	Serratia sp. Leaf50
gi|491555796|ref|WP_005413387.1	0	0	0	0	0	0	0	0	0	0	0	0	0	0	0	0	0	0	0	0	0	0	0	0	0	0	0	0	0	0	0	0	0	0	0	0	0	0	0	0	8347.32	0	0	0	0	0	0	0	0	0	0	0	0	0	0	0	0	0	0	merR	Hg(II)-responsive transcriptional regulator	Stenotrophomonas
gi|938876992|ref|WP_054665581.1	0	0	0	0	0	0	0	0	0	0	0	0	0	0	0	0	0	0	0	0	0	0	0	0	0	0	0	0	0	0	0	0	0	0	0	0	0	0	0	0	0	3767.93	0	0	0	0	0	0	0	0	0	0	0	0	0	0	0	0	0	merR	Hg(II)-responsive transcriptional regulator	Xanthomonadaceae
gi|1160391916|ref|WP_079436218.1	0	0	0	0	0	0	0	0	0	0	0	0	0	0	0	0	0	0	0	0	0	0	0	0	0	0	0	0	0	0	0	0	2580.53	0	0	0	0	0	0	0	0	0	0	0	0	0	0	0	0	0	0	0	0	0	0	0	0	0	0	merR	Hg(II)-responsive transcriptional regulator	Zoogloea sp. LCSB751
gi|1186150836|ref|WP_085354270.1	0	0	0	0	0	3372.4	0	0	0	0	0	0	0	0	0	0	0	0	0	0	0	0	0	0	0	0	0	0	0	0	0	0	0	0	0	0	0	0	0	0	0	0	0	0	0	0	0	0	0	0	0	0	0	0	0	0	0	0	0	merR	Hg(II)-responsive transcriptional regulator, partial	Klebsiella pneumoniae
gi|407000933|gb|EKE18074.1	0	0	0	0	0	0	5072.21	0	0	0	0	0	0	0	0	0	0	0	0	0	3176.85	0	0	0	0	0	8448.21	5168.86	8068.65	0	0	0	0	0	0	0	0	0	0	5367.3	0	0	0	0	0	0	0	0	0	4498.11	0	0	0	0	0	0	0	0	0	merR	hypothetical protein ACD 10C00140G0001	uncultured bacterium
gi|557365268|gb|ESQ99355.1	0	0	0	0	3576.98	0	0	0	0	0	0	0	0	0	0	0	0	0	0	0	0	0	0	0	0	0	0	0	0	0	0	0	0	0	0	0	0	0	0	0	0	0	0	0	0	0	0	0	0	0	0	0	0	0	0	0	0	0	0	merR	MerR family transcriptional regulator	Pseudomonas chloritidismutans AW-1
gi|701287884|gb|AIV98001.1	0	0	0	4586.37	0	0	0	0	0	0	0	0	0	0	0	0	0	0	0	0	0	0	0	0	0	0	0	0	0	0	0	0	0	0	0	0	0	0	0	0	0	0	0	0	0	0	0	0	0	0	0	0	0	0	0	0	0	0	0	merR	MerR protein	Pseudomonas sp. WBC-3
gi|540136174|gb|ERF82178.1	0	0	0	0	0	0	0	0	0	0	0	0	0	0	0	0	0	0	0	0	0	0	0	0	0	0	0	0	0	0	0	0	0	6004.92	0	0	0	0	0	0	0	0	0	0	0	0	0	0	0	0	0	0	0	0	0	0	0	0	0	merR1	Hg(II)-responsive transcriptional regulator	Bradyrhizobium sp. DFCI-1
gi|657939024|ref|WP_029640122.1	0	0	0	0	0	0	0	0	0	0	0	0	0	0	0	0	0	0	0	0	0	0	0	0	0	0	0	0	0	0	0	0	0	0	0	0	0	0	0	0	0	3934.16	0	0	0	0	0	0	0	0	0	0	0	0	0	0	0	0	0	merR1	hypothetical protein	alpha proteobacterium Mf 1.05b.01
gi|501109322|ref|WP_012158948.1	0	0	0	0	0	0	0	0	0	0	0	0	0	0	0	0	0	0	0	0	0	5559.88	0	0	0	0	0	0	0	0	0	0	0	0	0	0	0	0	0	0	0	0	0	0	0	0	0	0	0	0	0	0	0	0	0	0	12481.3	0	0	merR1	MerR family transcriptional regulator	Alkaliphilus oremlandii
gi|754711608|ref|WP_042086445.1	0	0	0	0	0	0	0	0	0	0	0	0	0	0	2157.64	0	0	0	0	0	0	0	0	0	0	0	0	0	0	0	0	0	0	0	0	0	0	0	0	0	0	0	0	0	0	0	0	0	0	0	0	0	0	0	0	0	0	0	0	merR1	MerR family transcriptional regulator	alpha proteobacterium Q-1
gi|495570610|ref|WP_008295189.1	0	0	0	0	0	0	0	0	0	0	0	0	0	0	0	0	10862	0	0	0	0	0	0	0	0	0	0	0	0	0	0	0	0	0	0	0	0	0	0	0	0	0	0	0	0	0	0	0	0	0	0	0	0	0	0	0	0	0	0	merR1	MerR family transcriptional regulator	Congregibacter litoralis
gi|496232178|ref|WP_008946213.1	0	0	0	0	0	7400.01	0	0	0	0	0	0	0	0	0	0	0	0	0	0	0	0	0	0	0	0	0	0	0	0	0	0	0	0	0	0	0	0	0	0	0	0	0	0	0	0	0	0	0	0	0	0	0	0	0	0	0	0	0	merR1	MerR family transcriptional regulator	Oceanibaculum indicum
gi|505312361|ref|WP_015499463.1	0	0	0	0	0	0	0	0	0	0	0	0	7787.71	0	0	0	0	0	0	0	0	0	0	0	0	0	0	0	0	0	0	0	0	0	0	0	0	0	0	0	0	0	0	0	0	0	0	0	0	0	0	0	0	0	0	0	0	0	0	merR1	MerR family transcriptional regulator	Octadecabacter antarcticus
gi|497926205|ref|WP_010240361.1	0	0	0	0	0	0	0	0	0	0	0	0	0	0	0	0	0	0	0	0	0	0	0	0	0	0	0	0	6074.85	0	0	0	0	0	0	0	0	0	0	0	0	0	0	0	0	0	0	0	0	0	0	0	0	0	0	0	0	0	0	merR1	MerR family transcriptional regulator	Sphingomonadales
gi|496167750|ref|WP_008892257.1	0	0	0	0	0	0	0	0	0	0	0	0	0	0	0	0	0	0	0	0	0	0	0	0	0	0	0	0	0	0	0	0	0	0	1622.63	0	0	0	0	0	0	0	0	0	0	0	0	0	0	0	0	0	0	0	0	0	0	0	0	merR1	MerR family transcriptional regulator	Thalassospira profundimaris
gi|1224617576|ref|WP_092637093.1	0	0	0	0	0	14388.9	0	0	0	0	0	0	0	0	0	0	0	0	0	0	0	0	0	0	0	0	0	0	0	0	0	0	0	0	0	0	0	0	0	0	0	0	0	0	0	0	0	0	0	0	0	0	0	0	0	0	0	0	0	merR1	MerR family transcriptional regulator	unclassified Rhizobiales (miscellaneous)
gi|1247316044|gb|PCH79755.1	0	0	0	0	15071	0	0	0	0	0	0	0	0	0	0	0	0	0	0	0	0	0	0	0	0	0	0	0	0	0	0	0	0	0	0	0	0	0	0	0	0	0	0	0	0	0	0	0	0	0	0	0	0	0	0	0	0	0	0	merR1	transcriptional regulator	Rhodospirillaceae bacterium
gi|1247504358|gb|PCJ60368.1	0	0	0	0	0	0	7202.54	0	0	0	0	0	0	0	0	0	0	0	0	0	0	0	0	27070.2	0	0	0	0	29238.3	0	0	0	0	0	0	0	0	0	0	0	0	0	0	33444.8	0	0	0	0	0	0	0	0	0	0	0	0	0	0	0	merR1	transcriptional regulator	Rhodospirillaceae bacterium
gi|1184556094|ref|WP_085123208.1	0	0	0	0	6850.46	0	0	0	0	0	0	0	0	0	0	0	0	0	0	0	0	0	0	0	0	0	0	0	0	0	0	0	0	0	0	0	0	0	0	0	0	0	0	0	0	0	0	0	0	0	0	0	0	0	0	0	0	0	0	merR1	transcriptional regulator	Tistlia consotensis
gi|1087243153|emb|SDQ03320.1	0	0	0	0	0	0	0	0	0	0	0	0	0	0	0	0	0	0	0	0	0	0	0	0	0	0	0	0	0	0	0	0	11118.2	0	0	0	0	0	0	0	0	0	0	0	0	0	0	0	0	0	0	0	0	0	0	0	0	0	0	merR2	transcriptional regulator, MerR family	Pseudomonas moorei
gi|15528432|emb|CAC69249.1	0	6754.7	0	0	0	0	0	0	0	0	0	0	0	0	0	0	0	0	0	0	0	0	0	0	0	0	0	0	0	0	0	0	0	0	0	0	0	0	0	0	0	0	0	0	0	0	0	0	0	0	0	0	0	0	0	0	0	0	0	merT	mercuric ion transport protein	Acidithiobacillus ferrooxidans
gi|14034122|emb|CAC38824.1	0	0	0	0	0	0	0	0	0	0	0	0	0	0	0	0	0	0	0	0	0	0	0	0	0	0	0	0	0	0	0	0	0	0	0	0	0	0	0	0	0	0	0	0	0	4946.19	0	0	0	0	0	0	0	0	0	0	0	0	0	merT	mercuric ion transport protein, partial (plasmid)	Acinetobacter sp. LS56-7
gi|949716673|ref|WP_057061776.1	0	0	0	0	0	0	0	0	0	0	0	0	0	0	0	0	0	0	0	0	0	0	0	0	0	0	0	0	0	0	0	0	0	0	0	0	0	0	0	0	0	8917.42	0	0	0	0	0	0	0	0	0	0	0	0	0	0	0	0	0	merT	mercuric ion transporter MerT	Acinetobacter
gi|517818396|ref|WP_018988604.1	0	0	0	0	0	0	0	0	0	0	0	0	0	0	0	0	0	0	0	0	0	0	0	0	0	0	0	0	0	0	0	0	0	0	0	0	0	0	0	0	8226.34	12581.5	0	0	0	0	0	0	0	0	0	0	0	0	0	0	0	0	0	merT	mercuric ion transporter MerT	Azoarcus toluclasticus
gi|938173744|ref|WP_054609084.1	0	0	0	0	13881.2	0	0	0	0	0	0	0	0	0	0	0	0	0	0	0	0	0	0	0	0	0	0	0	0	0	0	0	0	0	0	0	0	0	0	0	0	0	0	0	0	0	0	0	0	0	0	0	0	0	0	0	0	0	0	merT	mercuric ion transporter MerT	Bacteria
gi|1062978256|ref|WP_069352093.1	0	0	0	0	0	0	0	0	0	0	0	0	0	0	0	0	0	0	0	0	0	0	0	0	0	0	0	0	0	0	0	0	0	0	0	0	0	0	4401.42	18150.7	0	0	0	0	0	0	0	0	0	0	0	0	0	0	0	0	0	0	0	merT	mercuric ion transporter MerT	Burkholderia cenocepacia
gi|1068676315|ref|WP_069620904.1	0	0	0	5910.17	0	0	0	0	0	0	0	0	0	0	0	0	0	0	0	0	0	0	0	0	0	0	0	0	0	0	0	0	0	0	0	0	0	0	0	0	0	0	0	0	0	0	0	0	0	0	0	0	0	0	0	0	0	0	0	merT	mercuric ion transporter MerT	Burkholderia sp. A2
gi|695262176|ref|WP_032489135.1	0	0	0	3502.32	2898.27	0	0	0	0	0	0	0	0	0	0	0	0	0	0	0	0	0	0	0	0	0	0	0	0	0	0	0	0	0	0	0	0	0	0	0	0	0	0	0	0	0	0	0	0	0	0	0	0	0	0	0	0	0	0	merT	mercuric ion transporter MerT	Burkholderiaceae
gi|1212717399|ref|WP_088601725.1	0	0	0	0	14129.1	0	0	0	0	0	0	0	0	0	0	0	0	0	0	0	0	0	0	0	0	0	0	0	0	0	0	0	0	0	0	0	0	0	0	0	0	0	0	0	0	0	0	0	0	0	0	0	0	0	0	0	0	0	0	merT	mercuric ion transporter MerT	Candidimonas nitroreducens
gi|652647499|ref|WP_027011226.1	0	0	0	0	0	5395.84	0	0	0	0	0	0	0	0	7143.53	0	0	0	0	0	0	0	0	0	0	0	0	0	0	0	0	0	0	0	0	0	0	0	0	0	0	0	0	0	0	0	0	0	0	0	0	0	0	0	0	0	0	0	0	merT	mercuric ion transporter MerT	Comamonas sp. B-9
gi|750098856|ref|WP_040403539.1	7854.25	0	0	0	0	7573.11	0	0	0	0	0	0	0	0	0	0	0	0	0	0	0	0	0	0	0	0	0	0	0	0	0	0	0	0	0	0	0	0	0	0	0	0	0	0	0	0	0	0	0	0	0	0	0	0	0	0	0	0	0	merT	mercuric ion transporter MerT	Enhydrobacter sp. H5
gi|1040987658|ref|WP_065186965.1	0	0	0	0	0	0	0	0	0	0	0	0	0	0	0	0	0	0	0	0	0	0	0	0	0	0	0	0	0	0	0	0	0	0	0	0	0	0	0	0	0	0	0	0	0	0	0	0	0	0	19091.3	0	0	0	0	0	0	0	0	merT	mercuric ion transporter MerT	Enterobacteriaceae
gi|503058862|ref|WP_013293838.1	0	0	0	0	0	7471.16	0	0	0	0	0	0	0	0	0	0	0	0	0	0	0	0	0	0	0	0	0	0	0	0	0	0	0	0	0	0	0	0	0	0	0	0	0	0	0	0	0	0	0	0	0	0	0	0	0	0	0	0	0	merT	mercuric ion transporter MerT	Gallionella capsiferriformans
gi|817655463|ref|WP_046621378.1	0	0	0	0	0	0	0	0	0	0	0	0	0	0	0	0	0	0	0	0	0	0	0	0	0	0	0	0	0	0	0	0	0	0	0	0	0	0	6402.89	0	0	0	0	0	0	0	0	0	0	0	0	0	0	0	0	0	0	0	0	merT	mercuric ion transporter MerT	Gammaproteobacteria
gi|1053876715|ref|WP_066089681.1	1384.85	0	0	0	0	0	0	0	0	0	0	0	0	0	0	0	0	0	0	0	0	0	0	0	0	0	0	0	0	0	0	0	0	0	0	0	0	0	0	0	0	0	0	0	0	0	0	0	0	0	0	0	0	0	0	0	0	0	0	merT	mercuric ion transporter MerT	Hydrogenophaga crassostreae
gi|1172509006|ref|WP_080879239.1	0	0	0	0	0	0	0	0	0	0	0	0	0	0	0	0	0	0	0	0	0	0	0	0	0	0	0	0	0	0	0	0	0	0	0	0	0	0	0	0	0	0	0	0	8791.13	0	0	0	0	0	0	0	0	0	0	0	0	0	0	merT	mercuric ion transporter MerT	Nitrospira sp. ND1
gi|759378331|ref|WP_043105729.1	0	0	0	0	0	0	0	0	0	0	0	0	0	0	0	0	0	0	0	0	0	0	0	0	0	0	0	0	0	0	0	0	0	0	0	0	0	0	0	0	0	0	0	0	0	0	9567.55	0	0	0	0	0	0	0	0	0	0	0	0	merT	mercuric ion transporter MerT	Proteobacteria
gi|1184717290|ref|WP_085276273.1	0	0	0	0	0	0	0	0	0	0	0	0	0	0	0	0	0	0	0	0	0	0	0	0	0	0	0	0	0	0	0	0	0	0	0	0	0	0	0	0	0	0	0	0	0	0	0	0	0	0	0	0	0	0	0	0	0	0	0	merT	mercuric ion transporter MerT	Pseudogulbenkiania subflava
gi|730357128|ref|WP_033997338.1	0	0	0	0	0	0	0	0	0	0	0	0	0	0	0	0	0	0	0	0	0	0	0	0	0	0	0	0	0	0	0	0	0	0	0	0	0	0	0	0	0	2622.77	0	0	0	0	0	0	0	0	0	0	0	0	0	0	0	0	0	merT	mercuric ion transporter MerT	Pseudomonas aeruginosa
gi|1150007427|ref|WP_077933510.1	0	0	0	9270.85	0	11806.3	0	0	0	0	0	0	0	0	0	0	0	0	0	0	0	0	0	0	0	0	0	0	0	0	0	0	0	0	0	0	0	0	0	0	0	0	0	0	0	0	0	0	0	0	0	0	0	0	0	0	0	0	0	merT	mercuric ion transporter MerT	Pseudomonas protegens
gi|501404223|ref|WP_012435789.1	0	0	0	0	0	2877.78	0	0	0	0	0	0	0	0	0	0	0	0	0	0	0	0	0	0	0	0	0	0	0	0	0	0	0	0	0	0	0	0	0	0	0	0	0	0	0	0	0	0	0	0	0	0	0	0	0	0	0	0	0	merT	mercuric ion transporter MerT	Ralstonia pickettii
gi|1028103440|ref|WP_063858971.1	0	0	5428.15	13013.2	7728.73	11806.3	0	0	0	0	0	0	0	0	0	0	0	0	0	0	0	0	0	0	0	0	0	0	0	0	0	0	0	0	0	0	0	0	0	0	0	0	0	0	0	0	0	0	0	0	0	0	0	0	0	0	0	0	0	merT	mercuric ion transporter MerT, partial	Enterobacter cloacae
gi|939343825|ref|WP_054889720.1	0	0	0	0	0	0	0	0	0	0	0	0	0	0	0	0	0	0	0	0	4129.91	0	0	0	0	0	0	0	0	0	0	0	0	0	0	0	0	0	0	0	0	0	0	0	0	0	0	0	0	0	0	0	0	0	0	0	0	0	0	merT	mercuric ion transporter MerT, partial	Pseudomonas sp. NBRC 111118
gi|1063939494|gb|ODS52429.1	0	0	0	0	0	0	0	9234.83	0	0	0	0	0	0	0	0	0	0	0	0	0	0	0	0	0	0	0	0	0	0	0	0	0	0	0	0	0	0	0	0	0	0	0	0	0	0	0	0	0	0	0	0	0	0	0	0	0	0	0	merT	mercuric transport protein	Acidobacteria bacterium SCN 69-37
gi|1082692925|gb|OGA15240.1	0	0	3678.15	0	0	0	0	0	0	0	0	0	0	0	0	0	0	0	0	0	0	0	0	0	0	0	0	0	0	0	0	0	0	0	0	0	0	0	0	0	0	0	0	0	0	0	0	0	0	0	0	0	0	0	0	0	0	0	0	merT	mercuric transport protein	Betaproteobacteria bacterium RIFCSPLOWO2 02 FULL 63 19
gi|1082727384|gb|OGA46913.1	0	0	6979.05	0	0	4128.99	0	0	0	0	0	0	0	0	0	0	0	0	0	0	0	0	0	0	0	0	0	0	0	0	0	0	0	0	0	0	0	0	0	0	0	0	0	0	0	0	0	0	0	0	0	0	0	0	0	0	0	0	0	merT	mercuric transport protein	Betaproteobacteria bacterium RIFCSPLOWO2 12 FULL 62 58
gi|1082731051|gb|OGA50322.1	0	0	7436.69	0	4632.49	0	0	0	0	0	0	0	0	0	0	0	0	0	0	0	0	0	0	0	0	0	0	0	0	0	0	0	0	0	0	0	0	0	0	0	0	0	0	0	0	0	0	0	0	0	0	0	0	0	0	0	0	0	0	merT	mercuric transport protein	Betaproteobacteria bacterium RIFCSPLOWO2 12 FULL 63 13
gi|1082734214|gb|OGA53269.1	3687.01	4464.65	0	0	0	7412.47	0	0	0	0	0	0	0	0	0	0	0	0	0	0	0	0	0	0	0	0	0	0	0	0	0	0	0	0	0	0	0	0	0	0	0	0	0	0	0	0	0	0	0	0	0	0	0	0	0	0	0	0	0	merT	mercuric transport protein	Betaproteobacteria bacterium RIFCSPLOWO2 12 FULL 63 13
gi|1082814966|gb|OGB30318.1	0	0	0	0	0	0	7202.54	0	0	0	0	0	0	0	0	0	0	0	0	0	0	0	0	0	0	0	0	0	0	0	0	0	0	0	0	0	0	0	0	0	7883.58	0	0	0	0	0	0	3869.89	0	0	0	0	0	0	0	0	0	0	0	merT	mercuric transport protein	Burkholderiales bacterium RIFCSPLOWO2 12 FULL 61 40
gi|1175915453|gb|OQW36182.1	0	0	0	0	14895.8	25096.9	0	0	0	0	0	0	0	0	0	0	0	0	0	0	0	0	0	0	0	0	0	0	0	0	0	0	0	0	0	0	0	0	0	0	0	0	0	0	0	0	0	0	0	0	0	0	0	0	0	0	0	0	0	merT	mercuric transport protein	Nitrospira sp. SG-bin1
gi|1175936800|gb|OQW56746.1	25796.8	27333	5978.18	28100	8401.08	0	4057.77	10711.3	10056.6	0	0	6957.4	0	30399.8	20489.2	0	0	0	0	0	12389.7	0	13478.4	0	0	0	0	0	0	0	0	0	0	10008.2	0	0	17775.1	33575.1	3528.12	25401	18150.6	1883.96	9901.77	0	23920.1	38649.3	14240.1	9536.52	0	11156.2	0	0	0	0	0	0	0	0	0	merT	mercuric transport protein	Proteobacteria bacterium HN bin10
gi|736126074|ref|WP_034257685.1	0	0	0	0	0	0	0	0	0	0	0	2528.18	0	0	0	0	0	0	0	0	1548.72	0	0	0	0	0	0	1921.76	3842.22	0	9280.88	0	0	0	0	0	0	0	0	0	0	0	0	0	0	0	0	0	0	0	0	0	0	0	0	0	0	0	0	merT-P	heavy metal transporter	Altibacter lentus
gi|1222202048|ref|WP_090256947.1	0	0	0	0	0	0	0	0	0	0	0	0	0	0	0	0	0	0	0	0	0	0	0	0	6637.9	0	0	0	0	0	0	0	0	0	0	0	0	0	0	0	0	0	0	0	0	0	0	0	0	0	0	0	0	0	0	0	0	0	0	merT-P	heavy metal transporter	Fabibacter pacificus
gi|1069446626|ref|WP_069674101.1	0	0	0	0	0	0	0	0	0	0	0	0	0	0	0	0	0	0	0	0	0	0	0	0	0	0	0	0	0	0	0	0	0	0	0	0	0	0	0	0	0	0	0	0	0	0	0	0	0	0	0	0	0	0	0	0	0	0	0	merT-P	heavy metal transporter	Flavobacteriaceae
gi|652597869|ref|WP_026980930.1	0	0	0	0	0	0	0	0	0	0	0	0	0	0	0	0	0	0	0	0	0	0	0	0	0	0	0	1643.61	4731.99	0	0	0	0	0	0	0	0	0	0	0	0	0	0	0	0	0	0	0	0	0	13381.7	0	0	0	0	0	0	0	0	merT-P	heavy metal transporter	Flavobacterium suncheonense
gi|522024844|ref|WP_020536056.1	0	0	0	0	0	0	0	0	0	0	0	0	0	0	0	0	0	0	0	0	0	0	0	0	0	0	0	0	0	2825.46	0	0	0	0	0	0	0	0	0	0	0	0	0	0	0	0	0	0	0	0	0	0	0	0	0	0	0	0	0	merT-P	heavy metal transporter	Lewinella cohaerens
gi|1222175709|ref|WP_090230871.1	0	0	0	0	0	0	0	0	0	0	0	0	0	0	0	0	0	0	0	0	0	0	0	0	0	0	0	0	0	0	0	0	0	0	0	0	0	0	0	0	0	0	0	0	0	0	0	6642.36	0	0	0	0	0	0	0	0	0	0	0	merT-P	heavy metal transporter	Lutibacter maritimus
gi|503219585|ref|WP_013454246.1	5222.52	0	0	0	0	0	0	0	0	0	0	0	0	0	0	0	0	0	0	0	0	0	0	0	0	0	0	0	0	0	0	0	0	0	0	0	0	0	0	0	0	0	0	0	0	0	0	0	0	0	0	0	0	0	0	0	0	0	0	merT-P	heavy metal transporter	Marivirga tractuosa
gi|1200126753|ref|WP_087563027.1	0	0	0	0	0	0	0	0	0	0	0	0	0	0	0	0	0	0	0	0	0	3889.63	0	0	0	0	6944.39	3938.73	0	0	0	0	0	3714.39	0	0	0	0	0	0	0	0	0	0	0	0	0	0	0	0	0	0	0	0	0	0	0	0	0	merT-P	heavy metal transporter	Polaribacter sp. SA4-10
gi|1225012071|ref|WP_093026617.1	0	0	0	0	0	0	0	0	0	0	0	0	0	0	0	0	5738.42	6614.94	0	7106.38	0	0	0	0	7350.86	0	0	0	0	0	0	18455.3	7838.36	8637.22	5928.84	9263.06	0	0	0	0	0	0	0	0	0	0	0	9642.49	0	0	0	0	0	0	0	0	0	0	0	merT-P	heavy metal transporter	Pustulibacterium marinum
gi|1236927418|ref|WP_095073330.1	0	0	0	0	0	0	0	0	0	0	0	0	0	0	0	0	0	0	0	0	0	0	0	0	0	0	0	0	0	0	0	0	0	0	0	0	0	0	0	0	0	0	0	0	0	0	0	0	0	0	3181.88	0	0	16236.1	0	0	0	0	0	merT-P	heavy metal transporter	Tenacibaculum jejuense
gi|1160083925|ref|WP_079393102.1	0	0	0	0	0	0	0	0	0	0	0	0	5965.94	0	0	0	0	0	0	0	0	0	0	0	0	0	0	0	0	0	0	0	0	0	0	0	0	0	0	0	0	0	0	0	0	0	0	0	0	0	0	0	0	0	0	0	0	0	0	mexB	AcrB/AcrD/AcrF family protein	Pseudomonas aeruginosa
gi|1180839945|ref|WP_084312915.1	17992.9	0	0	0	0	0	0	0	0	0	0	0	0	0	0	0	0	0	0	0	0	0	0	0	0	0	0	0	0	0	0	0	0	0	0	0	0	0	0	0	0	0	0	0	0	0	0	0	0	0	0	0	0	0	0	0	0	0	0	mexB	AcrB/AcrD/AcrF family protein	Pseudomonas jinjuensis
gi|1222169457|ref|WP_090224619.1	0	0	0	0	0	0	0	0	0	0	0	0	0	0	0	0	0	0	0	0	0	0	0	0	0	0	0	0	0	0	0	0	2037.26	0	0	0	0	0	0	0	0	0	0	0	0	0	0	0	0	0	0	0	0	0	0	0	0	0	0	mexB	AcrB/AcrD/AcrF family protein	Pseudomonas kuykendallii
gi|1222209785|ref|WP_090264521.1	0	0	0	0	0	0	0	0	0	0	0	0	0	0	0	0	0	0	0	0	0	7413.17	0	0	0	0	0	0	0	0	0	0	0	0	0	0	0	0	0	0	0	0	0	0	0	0	0	0	0	0	0	0	0	0	0	0	0	0	0	mexB	AcrB/AcrD/AcrF family protein	Pseudomonas panipatensis
gi|1224352352|ref|WP_092377583.1	0	0	0	0	0	0	0	0	0	0	0	0	0	0	0	0	0	0	0	14444.1	0	0	0	0	0	0	0	0	0	0	0	0	0	0	0	0	0	0	0	0	0	0	0	0	0	0	0	14622.7	0	7115.96	0	0	0	16131.3	0	15110.8	0	0	0	mexB	AcrB/AcrD/AcrF family protein	Pseudomonas sihuiensis
gi|1124707949|ref|WP_074985933.1	0	0	0	0	0	0	0	0	0	0	0	0	10773.9	0	0	0	0	0	0	0	0	0	0	0	0	15466	4291.76	0	0	0	0	0	0	0	0	0	0	0	0	0	0	0	0	0	0	0	0	0	0	0	0	0	0	0	0	0	0	0	0	mexB	hydrophobe/amphiphile efflux-1 family RND transporter	Pseudomonas citronellolis
gi|1057533150|ref|WP_068829126.1	0	0	0	0	0	0	0	0	0	0	0	0	0	0	0	0	0	0	0	0	4372.85	0	0	0	0	0	0	0	0	0	0	0	0	0	0	0	0	0	0	0	0	0	0	0	0	0	0	0	0	0	0	0	0	0	0	0	0	0	0	mexB	hydrophobe/amphiphile efflux-1 family RND transporter	Pseudomonas sp. BMS12
gi|518281369|ref|WP_019451577.1	0	0	0	0	0	0	0	0	0	0	0	0	3581.61	0	0	0	0	0	0	0	0	0	0	0	0	0	0	0	0	0	0	0	0	0	0	0	0	0	0	0	0	0	0	0	0	0	0	0	0	0	0	0	0	0	0	0	0	0	0	mexB	multidrug efflux RND transporter permease subunit	Cupriavidus sp. BIS7
gi|727762523|ref|WP_033867687.1	0	0	0	0	0	0	0	0	0	0	6129.56	0	0	0	0	0	0	0	0	0	0	0	0	0	0	0	0	0	0	0	0	0	0	0	0	0	0	0	0	0	0	0	0	0	0	0	0	0	0	0	0	0	0	0	0	0	0	0	0	mexB	multidrug efflux RND transporter permease subunit	Pseudomonas aeruginosa
gi|544805239|ref|WP_021222361.1	0	0	0	0	0	0	0	0	0	0	6296.73	0	0	0	0	0	0	0	0	0	0	0	0	0	0	0	0	0	0	0	0	0	0	0	0	0	0	0	0	0	0	0	0	0	0	0	0	0	0	0	0	0	0	0	0	0	0	0	0	mexB	multidrug efflux RND transporter permease subunit	Pseudomonas alcaligenes
gi|545464465|ref|WP_021701074.1	0	0	0	0	0	0	0	0	0	0	0	0	0	0	0	0	0	0	0	0	0	0	0	0	0	0	0	4570.03	0	0	0	0	0	0	0	0	0	0	0	0	0	0	0	0	0	0	0	0	0	0	0	0	0	0	0	0	0	0	0	mexB	multidrug efflux RND transporter permease subunit	Pseudomonas alcaligenes
gi|759528585|ref|WP_043248665.1	0	0	0	0	0	0	0	0	0	0	0	0	0	0	0	0	0	0	0	0	0	0	0	0	0	0	0	0	0	0	0	0	0	0	0	0	0	0	0	0	0	0	0	0	0	0	0	0	0	8929.09	0	0	0	0	0	0	0	0	0	mexB	multidrug efflux RND transporter permease subunit	Pseudomonas knackmussii
gi|489548856|ref|WP_003453493.1	0	0	0	0	0	0	0	0	0	0	0	0	0	0	0	0	0	0	0	0	0	0	0	0	0	0	0	0	0	0	0	0	0	0	0	0	0	6498.4	0	0	0	0	0	0	0	0	0	0	0	0	0	0	0	0	0	0	0	0	0	mexB	multidrug efflux RND transporter permease subunit	Pseudomonas pseudoalcaligenes
gi|655204070|ref|WP_028626272.1	0	0	0	0	0	0	0	0	0	0	0	0	0	0	0	0	0	0	0	0	0	0	0	0	5264.54	0	0	0	0	0	0	0	0	0	0	4442.49	0	0	0	0	0	0	0	0	0	0	0	0	0	0	0	0	0	0	0	0	0	0	0	mexB	multidrug efflux RND transporter permease subunit	Pseudomonas resinovorans
gi|766996085|ref|WP_044871398.1	0	0	0	0	0	0	0	0	0	0	0	0	0	0	0	0	0	0	0	0	0	0	0	0	0	0	0	0	0	0	0	0	0	5284.33	0	0	0	0	0	0	0	0	0	0	6593.35	0	0	0	0	0	0	0	0	0	0	0	0	0	0	mexB	multidrug efflux RND transporter permease subunit	Pseudomonas sp. LFM046
gi|643812365|ref|WP_025259934.1	0	0	0	0	0	0	0	0	0	0	0	0	9335.67	0	0	0	0	0	0	0	0	0	0	0	0	0	0	0	0	0	0	0	0	0	0	0	0	0	0	0	0	0	0	0	0	0	0	0	0	0	0	0	0	0	0	0	0	0	0	mexF	AcrB/AcrD/AcrF family protein	Pseudomonas
gi|496340078|ref|WP_009049256.1	0	0	0	0	0	0	0	0	0	7311.67	0	0	0	0	0	0	0	0	0	0	0	0	0	0	0	0	0	0	0	0	0	0	0	0	0	0	0	0	0	0	0	0	0	0	0	0	0	0	0	0	0	0	0	0	0	0	0	0	0	mexF	AcrB/AcrD/AcrF family protein	Pseudomonas chlororaphis
gi|734935316|ref|WP_034146547.1	0	0	0	0	0	5737.35	0	0	0	0	0	0	0	0	0	0	0	0	0	0	0	0	0	0	0	0	0	0	0	0	0	0	0	0	0	0	0	0	0	0	0	0	0	0	0	0	0	0	0	0	0	0	0	0	0	0	0	0	0	mexF	AcrB/AcrD/AcrF family protein	Pseudomonas fluorescens
gi|520808842|ref|WP_020297992.1	0	0	0	0	0	0	0	0	0	0	0	3108.24	0	0	0	0	0	0	0	0	0	0	0	0	0	0	0	0	0	0	0	0	0	0	0	0	0	0	0	0	0	0	0	0	0	0	0	0	0	0	0	0	0	0	0	0	0	0	0	mexF	AcrB/AcrD/AcrF family protein	Pseudomonas sp. CF161
gi|653610294|ref|WP_027620779.1	0	0	0	0	0	0	0	0	0	0	0	0	0	0	0	0	0	0	0	0	0	0	0	0	0	0	0	0	0	0	0	0	0	0	0	0	0	0	0	0	0	3849.25	0	0	0	0	0	0	0	0	0	0	0	0	0	0	0	0	0	mexF	AcrB/AcrD/AcrF family protein	Pseudomonas sp. URHB0015
gi|1160400578|ref|WP_079443683.1	0	0	0	0	0	0	0	0	0	0	0	0	0	0	0	0	0	0	0	0	0	0	0	0	0	0	0	0	0	0	0	0	0	0	0	0	0	0	0	0	0	3302.75	0	0	0	0	0	0	0	0	0	0	0	0	0	0	0	0	0	mexF	AcrB/AcrD/AcrF family protein	Pseudomonas veronii
gi|829071416|ref|WP_047304702.1	0	0	0	0	0	0	0	0	0	0	0	0	0	0	0	0	0	0	0	0	0	0	0	0	0	0	0	4085.98	0	0	0	0	0	0	0	0	0	0	0	0	0	0	0	0	0	0	0	0	0	0	0	0	0	0	0	0	0	0	0	mexF	multidrug efflux RND transporter permease subunit	Pseudomonas fluorescens
gi|929039147|ref|WP_054062231.1	0	0	0	0	0	0	0	0	0	0	0	0	0	0	0	0	0	0	0	0	0	0	0	0	0	0	0	0	0	0	0	0	0	0	0	0	0	0	0	2026.43	0	0	0	0	0	0	0	0	0	0	0	0	0	0	0	0	0	0	0	mexF	multidrug efflux RND transporter permease subunit	Pseudomonas fuscovaginae
gi|959903796|ref|WP_058169417.1	0	0	0	0	0	0	0	0	0	0	0	0	0	0	0	0	0	0	0	7106.38	0	0	0	0	0	0	0	0	0	0	0	0	0	6798.03	0	0	0	0	0	0	0	0	0	0	0	0	0	0	0	0	0	0	0	0	0	10856.4	0	0	0	mexI	acriflavine resistance protein B	Pseudomonas aeruginosa
gi|489183022|ref|WP_003092464.1	0	0	0	0	0	0	0	0	0	0	0	0	0	0	0	0	0	0	0	0	0	0	26956.7	0	8662.23	0	0	2775.87	0	0	0	0	0	0	0	0	0	0	0	0	0	0	0	0	0	0	0	0	0	0	0	0	0	0	0	0	0	0	0	mexK	AcrB/AcrD/AcrF family protein	Pseudomonas
gi|489208578|ref|WP_003117477.1	0	0	0	0	0	0	0	0	0	0	0	0	0	0	6381.74	0	0	0	0	0	0	0	0	0	0	0	0	0	0	0	0	0	0	0	0	0	0	0	0	0	0	0	0	0	0	0	0	0	0	0	0	0	0	0	0	0	0	0	0	mexK	AcrB/AcrD/AcrF family protein	Pseudomonas
gi|1123471443|ref|WP_074202762.1	0	0	0	0	0	0	0	0	0	0	0	0	0	0	0	0	0	0	0	0	0	0	0	0	0	0	0	2473.55	0	0	0	0	0	0	0	0	0	0	0	0	0	0	0	0	0	0	0	0	0	0	0	0	0	0	0	0	0	0	0	mexK	AcrB/AcrD/AcrF family protein	Pseudomonas aeruginosa
gi|1196682870|ref|WP_086252027.1	0	0	4578	0	7480.1	4259.87	9394.61	0	0	0	0	0	0	0	0	0	0	0	0	0	0	0	0	0	0	0	0	0	0	0	0	0	0	0	0	0	0	0	0	0	0	0	19959.5	0	0	0	0	0	0	0	0	0	0	0	0	0	0	0	0	mexK	AcrB/AcrD/AcrF family protein	Pseudomonas aeruginosa
gi|501022014|ref|WP_012074679.1	0	0	11341	0	0	0	3893.26	5334.98	13425.2	0	0	1994.46	0	0	0	0	0	0	0	0	0	16878.2	5443.18	5285.13	0	0	0	0	0	0	0	0	0	0	0	0	7493.44	3581.34	0	0	12388.5	0	0	0	0	7051.99	0	0	0	0	0	0	0	0	0	0	0	0	0	mexK	AcrB/AcrD/AcrF family protein	Pseudomonas aeruginosa
gi|564975183|ref|WP_023875008.1	0	0	0	0	0	0	0	0	0	0	0	0	0	0	0	5082.58	0	0	0	0	0	0	0	0	0	0	0	0	0	0	0	0	0	0	0	0	0	0	0	0	0	0	0	0	0	0	4710.18	0	0	0	0	0	0	0	0	0	0	0	0	mexK	AcrB/AcrD/AcrF family protein	Pseudomonas aeruginosa
gi|730281404|ref|WP_033969776.1	0	0	0	0	0	0	0	0	0	8606.44	0	7382.08	0	0	6663.29	0	7957.05	0	0	0	0	0	0	0	0	0	4861.07	0	4873.05	0	0	0	4500.92	0	0	0	0	0	0	0	0	1807.59	0	0	0	0	0	0	0	0	0	0	0	0	0	0	0	0	0	mexK	AcrB/AcrD/AcrF family protein	Pseudomonas aeruginosa
gi|730296624|ref|WP_033975692.1	0	0	0	0	0	0	0	0	0	0	0	0	0	4553.91	0	0	0	0	0	0	0	0	0	0	0	0	0	0	0	0	0	0	0	0	0	0	0	0	0	0	0	0	0	0	0	0	0	0	0	0	0	0	0	0	0	0	0	0	0	mexK	AcrB/AcrD/AcrF family protein	Pseudomonas aeruginosa
gi|730518928|ref|WP_034034851.1	0	0	0	0	0	0	11524.1	0	0	0	0	0	0	0	0	0	0	0	0	0	0	0	0	0	0	0	0	0	0	0	0	0	0	0	0	0	0	0	0	0	0	0	0	0	0	0	0	0	0	0	0	0	0	0	0	0	0	0	0	mexK	AcrB/AcrD/AcrF family protein	Pseudomonas aeruginosa
gi|988890364|ref|WP_060961785.1	0	0	0	0	0	0	0	0	0	0	0	0	0	0	0	0	7173.02	0	0	0	0	0	0	0	0	0	0	0	0	0	0	0	0	0	0	0	0	0	0	0	0	0	0	0	0	0	0	0	0	0	0	0	0	0	0	0	0	0	0	mexK	AcrB/AcrD/AcrF family protein	Pseudomonas aeruginosa
gi|1072065791|gb|OES61283.1	4833.39	6040.55	9995.42	3820.71	0	5078.44	0	0	6133.79	15867	0	0	3120.42	0	2932.71	0	27372.3	10611.5	0	0	0	8648.7	0	1887.55	0	4601.15	4026.92	0	3995.9	0	6508.8	6715.35	1682.95	2484.8	0	0	0	0	8232.28	0	0	16404.7	0	0	0	6140.09	0	6558.45	0	4758.8	0	0	0	0	0	0	0	0	0	mexK	multidrug transporter AcrB, partial	Pseudomonas aeruginosa
gi|740655922|ref|WP_038441229.1	0	0	0	0	0	0	0	0	0	0	0	0	0	0	0	0	5684.79	0	0	0	0	0	0	0	0	0	0	0	0	0	0	0	0	0	0	0	0	0	0	0	0	0	0	0	0	0	0	0	0	0	0	0	0	0	0	0	0	0	0	mexT	LysR family transcriptional regulator	Pseudomonas fluorescens
gi|489203671|ref|WP_003112762.1	0	0	0	0	0	0	0	0	0	0	0	0	0	0	0	0	0	0	0	0	0	0	0	0	0	0	0	0	0	0	0	0	1184.94	0	0	0	0	0	0	0	0	0	0	0	0	0	0	0	0	0	0	0	0	0	0	0	0	0	0	mexW	MexW/MexI family multidrug efflux RND transporter permease subunit	Pseudomonas
gi|730265503|ref|WP_033963357.1	0	0	0	0	0	0	0	0	0	0	0	0	0	0	0	0	0	0	0	0	0	0	0	0	0	0	0	0	0	0	0	0	0	0	0	0	0	0	0	0	0	0	0	0	0	0	0	0	0	0	0	0	0	0	0	7352.4	0	0	0	mexW	multidrug efflux protein	Pseudomonas
gi|489248159|ref|WP_003156307.1	0	0	0	0	0	0	0	0	0	0	0	0	0	0	0	3738.27	0	0	0	0	0	0	0	0	0	0	0	0	0	0	0	0	0	0	0	0	0	0	0	0	0	0	0	0	0	0	0	0	0	0	0	0	0	0	2135.93	0	0	0	0	mexW	multidrug efflux protein	Pseudomonas aeruginosa
gi|518226179|ref|WP_019396387.1	0	0	0	0	17847.3	0	0	0	0	0	0	0	0	0	0	0	0	0	0	0	0	0	0	0	0	0	0	0	0	0	0	0	0	0	0	0	0	0	0	0	0	0	0	0	0	0	0	0	0	0	0	0	0	0	0	0	0	0	0	mexW	multidrug efflux protein	Pseudomonas aeruginosa
gi|1209263149|ref|WP_088313079.1	0	0	0	0	0	0	0	0	8825.15	0	0	0	0	0	0	0	0	0	0	0	0	0	0	0	0	0	0	0	0	0	0	0	0	0	0	0	0	0	7836.5	0	0	2192.81	0	0	0	0	0	0	0	0	0	0	0	0	0	0	0	0	0	mmco	copper oxidase	Kineosporia sp. R H 3
gi|515392192|ref|WP_016881560.1	0	0	0	0	0	0	0	0	0	0	0	0	0	0	0	0	0	0	0	0	0	0	0	0	0	0	0	7807.13	0	0	0	0	0	0	0	0	0	0	0	0	0	0	0	0	0	0	0	0	0	0	0	0	0	0	0	0	0	0	0	mmco	copper oxidase	Rhodococcus sp. DK17
gi|1192774947|emb|SBS74690.1	0	0	0	0	0	0	0	0	0	0	0	0	0	0	0	0	0	0	0	0	0	0	0	0	0	0	0	0	0	0	0	0	0	3336.07	0	0	0	0	0	0	0	0	0	0	0	0	0	0	0	0	0	0	0	0	0	0	0	0	0	mmco	Multicopper oxidase type 1	uncultured Mycobacterium sp.
gi|1039970784|ref|WP_065036718.1	0	0	0	0	0	0	0	0	0	0	0	0	16106.4	0	0	0	0	0	0	0	0	0	0	0	0	0	0	0	0	0	0	0	0	0	0	0	0	0	0	0	0	0	0	0	0	0	0	0	0	0	0	0	0	0	0	0	0	0	0	mmco	oxidase	Mycobacterium asiaticum
gi|504628381|ref|WP_014815483.1	0	0	0	0	0	0	0	0	0	0	0	0	0	0	0	0	0	0	0	0	0	0	0	0	10011.3	0	0	0	0	0	0	0	0	0	0	0	0	0	0	0	0	0	0	0	0	0	0	0	0	0	0	0	0	0	0	0	0	0	0	mmco	oxidase	Mycobacterium chubuense
gi|779922148|ref|WP_045385071.1	0	0	0	0	0	0	0	0	0	0	0	0	0	0	0	0	0	0	0	0	0	0	0	0	0	0	0	0	0	0	0	0	0	0	0	0	0	0	0	0	0	0	0	0	0	0	0	0	0	0	0	0	0	0	0	0	7564.41	0	0	mmco	oxidase	Mycobacterium kyorinense
gi|1184707813|ref|WP_085267029.1	0	0	0	0	0	0	0	0	0	0	0	0	0	0	0	0	0	0	0	0	0	0	0	0	0	0	0	0	0	0	0	0	0	0	0	0	0	0	0	0	0	0	0	0	0	0	0	0	0	0	0	15086.3	0	0	0	0	0	0	0	mmco	oxidase	Mycobacterium longobardum
gi|491280522|ref|WP_005138593.1	0	0	0	0	0	0	0	0	0	0	0	0	0	0	0	0	0	0	0	0	0	0	0	0	0	0	0	0	0	0	0	0	0	0	1926.87	0	0	0	0	0	0	0	0	0	0	0	0	0	0	0	0	0	0	0	0	0	0	0	0	mmco	oxidase	Mycobacterium rhodesiae
gi|517433169|ref|WP_018604097.1	0	0	0	0	0	0	0	0	0	0	0	0	0	0	0	0	0	0	0	0	0	0	0	0	6066.43	0	0	0	0	0	0	0	0	0	0	0	0	0	0	0	0	0	0	0	0	0	0	0	0	0	0	0	0	0	0	0	0	0	0	mmco	oxidase	Mycobacterium sp. 155
gi|1180882022|ref|WP_084326708.1	0	0	0	0	0	0	0	0	0	0	0	0	0	0	0	0	0	0	0	0	0	0	0	0	0	0	0	0	0	0	0	0	0	0	0	0	2653.93	0	0	0	0	0	0	0	0	0	0	0	0	0	0	0	0	0	0	0	0	0	0	mmco	oxidase	Rhodococcus erythropolis
gi|1242927966|ref|WP_095866233.1	0	0	0	0	0	0	0	0	0	0	0	0	0	0	0	0	0	0	0	0	0	0	0	0	0	0	0	0	0	0	0	0	0	0	0	0	0	0	0	0	0	0	0	0	0	0	0	0	0	0	0	0	0	0	0	0	0	0	0	mmco	oxidase	Rhodococcus sp. ACS1
gi|1175376452|ref|WP_081924244.1	0	0	0	0	0	0	0	0	0	0	0	0	0	0	0	0	0	0	0	0	0	0	0	0	0	0	0	0	0	0	0	0	0	0	0	2915.38	0	0	0	0	0	0	0	0	0	0	0	0	0	0	0	0	0	0	0	0	0	0	0	mntA/ytgA	manganese transporter	Brevibacillus borstelensis
gi|640553179|ref|WP_024985134.1	0	0	0	0	0	0	0	0	0	0	0	0	0	0	0	0	0	0	0	0	0	0	0	0	0	0	0	0	0	0	0	0	0	0	0	0	0	0	0	0	0	0	0	0	0	0	0	0	0	0	0	6876.07	0	0	0	0	0	0	0	mntA/ytgA	manganese transporter	Brevibacillus borstelensis
gi|517502708|ref|WP_018672916.1	0	0	0	0	0	0	0	0	0	0	0	0	0	0	0	0	0	0	0	0	0	0	0	0	0	0	0	0	0	0	0	0	0	3160.49	0	0	4044.08	0	0	0	0	0	0	0	0	0	0	0	0	0	0	0	0	0	0	0	0	0	0	mntA/ytgA	manganese transporter	Brevibacillus laterosporus
gi|916580959|ref|WP_051188050.1	0	0	0	0	0	0	0	0	0	0	0	0	0	0	0	0	0	0	0	0	0	0	0	0	0	0	0	0	0	0	0	0	0	0	0	0	0	0	0	0	0	0	0	0	0	0	0	0	0	0	0	0	0	0	0	0	0	0	0	mntA/ytgA	manganese transporter	Brevibacillus thermoruber
gi|1180015059|ref|WP_083537413.1	0	0	0	0	0	0	0	0	0	0	0	0	0	0	0	0	0	0	0	0	0	0	0	0	0	0	0	0	0	0	0	0	0	0	0	0	0	0	0	0	0	0	0	0	4395.57	0	0	0	0	0	0	0	0	0	0	0	0	0	0	mntA/ytgA	manganese transporter	Paenibacillus
gi|1227022138|ref|WP_094013919.1	0	0	0	0	0	0	0	0	0	0	0	0	0	0	0	0	0	0	0	0	0	0	0	0	0	0	0	0	0	0	0	0	0	0	0	0	0	0	0	0	0	0	0	0	0	0	0	0	0	0	0	0	0	0	0	0	0	0	0	mntA/ytgA	manganese transporter	Paenibacillus rigui
gi|739387909|ref|WP_037248485.1	0	0	0	0	0	0	0	0	0	0	0	0	0	0	0	0	0	0	0	0	0	0	0	0	0	0	0	0	0	0	0	0	0	0	0	0	0	0	0	0	0	0	0	0	0	0	0	0	0	0	0	0	0	0	0	0	0	0	0	mntA/ytgA	manganese transporter	Rhodopirellula baltica
gi|1199729387|ref|WP_087458843.1	0	0	0	0	0	0	0	0	0	0	0	0	0	0	0	0	0	0	0	0	0	0	0	0	0	0	0	0	0	0	0	0	0	0	0	0	0	0	0	0	0	0	0	0	0	0	1628.52	0	0	0	0	0	0	0	0	0	0	0	0	mntA/ytgA	manganese transporter	Tumebacillus sp. AR23208
gi|1252938887|ref|WP_096857391.1	6722.8	0	0	0	0	0	0	0	0	0	0	0	0	0	0	0	0	0	0	0	0	0	0	0	0	0	0	0	0	0	0	0	0	0	0	0	0	0	0	0	0	0	0	0	0	0	0	0	0	0	0	0	0	0	0	0	0	0	0	mntH/yfeB	divalent metal cation transporter	Escherichia coli
gi|476885199|gb|ENB76741.1	0	0	0	0	4884.13	0	0	0	0	0	0	0	0	0	0	0	0	0	0	0	0	0	0	0	0	0	0	0	0	0	0	0	0	0	0	0	0	0	0	0	0	0	0	0	0	0	0	0	0	0	0	0	0	0	0	0	0	0	0	mntH/yfeB	manganese transport protein mntH	Escherichia coli P0298942.8
gi|701780561|gb|KGQ13864.1	0	0	0	0	0	0	0	0	0	0	0	0	0	0	0	0	0	0	0	0	0	0	0	0	0	0	0	0	0	0	0	0	8294.56	0	0	0	0	0	0	0	0	0	6182.57	0	0	0	0	13962	0	0	0	0	0	0	0	0	0	0	0	mntR	Inner membrane protein YbiR	Beauveria bassiana D1-5
gi|1176020622|gb|OQX26350.1	0	0	0	0	0	0	0	0	0	7579.99	0	0	0	0	0	0	0	0	0	0	0	0	0	0	0	0	0	0	0	0	0	0	0	0	0	0	0	0	0	0	0	0	0	0	0	0	0	0	0	0	0	0	0	0	0	0	0	0	0	modA	molybdate ABC transporter substrate-binding protein	Desulfobacteraceae bacterium IS3
gi|554051009|gb|ESE96140.1	0	0	0	0	0	1761.91	0	0	0	0	0	0	0	0	0	0	0	0	0	0	0	0	0	0	0	0	0	0	0	0	0	0	0	0	0	0	0	0	0	0	0	0	0	0	0	0	0	0	0	0	0	0	0	0	0	0	0	0	0	modB	molybdate ABC transporter permease protein, partial	Salmonella enterica subsp. enterica serovar Virchow str. ATCC 51955
gi|805533807|ref|WP_046111391.1	0	0	0	0	3229.5	0	0	0	0	0	0	0	0	0	0	0	0	0	0	0	0	0	0	0	0	0	0	0	0	0	0	0	0	0	0	0	0	0	0	0	0	0	0	0	0	0	0	0	0	0	0	0	0	0	0	0	0	0	0	modB	molybdate ABC transporter permease subunit	Aquincola tertiaricarbonis
gi|760000633|ref|WP_043684125.1	0	0	0	0	0	0	0	0	0	0	0	0	0	0	0	0	0	0	0	0	0	0	0	0	0	0	0	0	0	0	0	0	0	0	0	0	0	0	0	0	0	0	0	0	0	4507.92	0	0	0	0	0	0	0	0	0	0	0	0	0	modB	molybdate ABC transporter permease subunit	Castellaniella defragrans
gi|921160155|ref|WP_053106221.1	13396.9	0	0	0	0	0	0	0	0	0	0	0	0	0	0	0	0	0	0	0	0	0	0	0	0	0	0	0	0	0	0	0	0	0	0	0	0	0	0	0	0	0	0	0	0	0	0	0	0	0	0	0	0	0	0	0	0	0	0	modB	molybdate ABC transporter permease subunit	Oblitimonas alkaliphila
gi|1126142430|ref|WP_075146430.1	0	3211.25	0	0	0	0	0	0	0	0	0	0	0	0	0	0	0	0	0	0	0	0	0	0	0	0	0	0	0	0	0	0	0	0	0	0	0	0	0	0	0	0	0	0	0	0	0	0	0	0	0	0	0	0	0	0	0	0	0	modB	molybdate ABC transporter permease subunit	Salmonella enterica
gi|495542685|ref|WP_008267264.1	0	0	0	0	0	0	0	0	0	0	0	6345.99	0	0	0	0	0	0	0	0	0	0	0	0	0	0	0	0	0	0	0	0	0	0	0	0	0	0	0	0	0	0	0	0	0	0	0	0	0	0	0	0	0	0	0	0	0	0	0	modB	molybdate ABC transporter permease subunit	Stenotrophomonas sp. SKA14
gi|696331763|ref|WP_032907071.1	6722.8	0	0	0	0	0	0	0	0	0	0	0	0	0	0	0	0	0	0	0	0	0	0	0	0	0	0	0	0	0	0	0	0	0	0	0	0	0	0	0	0	0	0	0	0	0	0	0	0	0	0	0	0	0	0	0	0	0	0	modB	molybdate ABC transporter permease subunit	Yersinia
gi|896580829|ref|WP_049469638.1	0	0	0	0	0	0	0	0	0	0	0	0	0	0	0	0	0	0	0	0	0	0	0	0	0	0	0	0	0	0	0	0	0	0	0	0	0	0	0	0	0	0	0	0	0	0	6815.24	0	0	0	0	0	0	0	0	0	0	0	0	modB	molybdenum ABC transporter permease	Stenotrophomonas
gi|1082185242|gb|OFW23764.1	0	0	2835.24	5701.45	3646.22	3924.25	0	0	0	0	0	0	0	0	0	0	0	0	0	0	0	0	0	0	0	0	0	0	0	0	0	0	0	0	0	0	0	0	0	0	0	0	0	0	0	0	0	0	0	0	0	0	0	0	0	0	0	0	0	modB	molybdenum ABC transporter permease subunit	Acidobacteria bacterium RIFCSPLOWO2 02 FULL 59 13
gi|1125330218|gb|OLC71359.1	0	7210.54	0	7330.44	6279.59	7194.45	0	0	0	0	0	0	0	0	0	0	0	0	0	0	0	0	0	0	0	0	0	0	0	0	0	0	0	0	0	0	0	0	0	0	0	0	0	0	0	0	0	0	0	0	0	0	0	0	0	0	0	0	0	modB	molybdenum ABC transporter permease subunit	Deltaproteobacteria bacterium 13 1 40CM 4 54 4
gi|1176020621|gb|OQX26349.1	0	0	0	0	0	0	0	0	0	13600.3	0	0	0	0	0	0	0	0	0	0	0	0	0	0	0	0	0	0	0	0	0	0	3055.89	5858.46	0	0	0	0	0	0	0	0	0	0	0	0	0	7876.78	0	0	0	0	0	0	0	0	0	0	0	modB	molybdenum ABC transporter permease subunit	Desulfobacteraceae bacterium IS3
gi|1225548267|ref|WP_093555952.1	0	0	0	0	0	0	0	0	0	0	0	0	0	0	0	0	0	0	0	0	0	0	0	0	0	0	0	0	0	0	0	0	0	0	0	0	0	0	0	0	0	0	0	0	0	0	0	0	0	0	0	0	0	0	0	0	0	0	0	modC	ABC transporter ATP-binding protein	Massilia namucuonensis
gi|1198566080|gb|OUO50933.1	0	0	0	0	0	0	0	0	0	0	0	0	0	0	0	0	0	0	0	0	0	0	0	0	0	0	0	0	0	0	0	0	0	0	0	0	0	0	0	0	0	0	0	0	0	2473.09	0	0	0	0	0	0	0	0	0	0	0	0	0	modC	hypothetical protein B5F76 10550	Desulfovibrio sp. An276
gi|746558372|ref|WP_039588631.1	0	0	0	0	0	0	0	0	0	0	0	0	0	0	0	3388.39	0	0	0	0	0	0	0	0	0	0	0	0	0	0	0	0	0	0	0	0	0	0	0	0	0	0	0	0	0	0	0	0	0	0	0	0	0	0	0	0	0	0	0	mreA	nickel resistance protein NreA	Pseudomonas frederiksbergensis
gi|1240128164|ref|WP_095539453.1	0	0	0	0	0	0	0	0	0	0	0	0	0	21220.6	0	0	0	0	0	0	0	0	0	7772.25	0	0	0	0	0	0	16571.3	0	0	0	0	0	0	0	0	0	0	0	0	0	0	0	0	0	0	0	0	0	0	0	0	0	0	0	0	mtrD	hydrophobe/amphiphile efflux-1 family RND transporter	Comamonadaceae bacterium NML00-0135
gi|1240146889|ref|WP_095557705.1	0	0	0	0	0	2951.57	0	0	0	0	0	0	0	0	0	0	0	0	0	0	0	0	0	3875.76	0	0	0	0	0	0	0	0	0	0	0	0	0	0	0	0	0	0	18823.2	0	0	0	0	0	0	0	0	0	0	0	0	0	0	0	0	mtrD	hydrophobe/amphiphile efflux-1 family RND transporter	Comamonadaceae bacterium NML79-0751
gi|1186190371|ref|WP_085389167.1	0	0	0	0	0	0	0	0	0	0	0	0	0	0	0	0	0	0	0	0	0	0	0	12535.3	0	0	0	0	0	0	0	0	0	0	0	0	0	15728.9	0	0	0	0	0	0	0	0	0	0	0	0	0	0	0	0	0	0	0	0	0	mtrD	hydrophobe/amphiphile efflux-1 family RND transporter	Neisseria animaloris
gi|496410059|ref|WP_009118923.1	0	0	0	0	0	0	0	0	0	0	0	0	0	0	0	0	0	0	0	0	0	0	0	0	0	0	0	0	13687.9	0	0	0	0	0	0	0	0	0	0	0	0	0	0	0	0	0	0	0	0	0	0	0	0	0	0	0	0	0	0	mtrD	hydrophobe/amphiphile efflux-1 family RND transporter	Neisseria shayeganii
gi|1246098686|ref|WP_096295797.1	0	0	0	0	0	10296.6	0	0	0	0	0	0	0	0	0	0	0	0	0	0	0	0	0	0	0	0	0	0	0	0	0	0	0	0	0	0	0	0	0	0	0	0	0	0	0	0	0	0	0	0	0	0	0	0	0	0	0	0	0	mtrD	hydrophobe/amphiphile efflux-1 family RND transporter	Neisseria sp. 10022
gi|914772801|ref|WP_050715524.1	0	0	0	0	0	0	0	0	0	0	0	0	0	0	0	0	0	0	0	0	0	0	0	0	0	0	0	0	0	0	0	0	0	0	0	0	0	0	0	0	0	0	0	16852	0	0	0	0	0	0	0	0	0	0	0	0	0	0	0	mtrD	hydrophobe/amphiphile efflux-1 family RND transporter	Ottowia sp. oral taxon 894
gi|896257452|ref|WP_049248855.1	0	0	0	0	0	0	0	0	0	0	0	0	0	0	0	0	0	0	0	0	0	0	0	0	0	0	0	0	0	0	0	0	0	0	0	0	0	0	0	0	21500.7	0	0	0	0	0	0	0	0	0	0	0	0	0	0	0	0	0	0	mtrD	multidrug efflux RND transporter permease subunit	Neisseria elongata
gi|490413403|ref|WP_004285998.1	0	0	0	0	0	0	0	0	0	0	0	0	0	0	0	0	0	0	0	0	0	0	0	1554.45	0	19039.2	0	0	0	0	0	0	0	0	0	0	0	0	0	0	0	0	0	0	0	0	0	0	0	0	0	0	0	0	0	0	0	0	0	mtrD	multidrug efflux RND transporter permease subunit	Neisseria weaveri
gi|1163394610|ref|WP_079875300.1	3851.61	1360.32	16010.8	1591.96	2691.25	19784.7	6859.56	20862.8	0	0	0	23933.5	3231.07	0	0	3595	1689.65	0	0	0	0	14002.7	0	0	11835	0	0	0	0	4849.37	0	0	0	0	0	0	0	0	0	0	0	11575.5	3727.73	0	0	0	0	0	0	0	0	0	0	0	0	0	0	0	0	mtrD	phospho-N-acetylmuramoyl-pentapeptide-transferase	Neisseria meningitidis
gi|496272538|ref|WP_008984576.1	0	0	0	0	0	0	6859.56	14771	0	0	0	0	0	0	0	0	0	0	0	0	0	0	0	0	0	0	0	0	0	0	0	0	0	0	0	0	0	0	0	0	0	0	0	0	0	0	0	0	0	0	0	0	0	0	0	0	0	0	0	mtrF	aminobenzoyl-glutamate transporter	Alishewanella
gi|522073127|ref|WP_020584336.1	0	0	0	0	0	0	0	0	0	0	0	0	0	0	0	0	0	0	0	0	0	0	0	0	0	0	0	0	0	0	0	0	0	0	0	0	0	0	11622	0	0	0	0	0	0	0	0	0	0	0	0	0	0	0	0	0	0	0	0	mtrF	aminobenzoyl-glutamate transporter	Endozoicomonas elysicola
gi|492851435|ref|WP_006005389.1	0	0	0	0	0	0	0	0	0	0	0	0	0	0	0	0	0	0	0	0	0	0	0	0	0	0	0	0	0	0	0	0	0	0	0	0	11279.2	0	0	0	0	0	0	0	0	0	0	0	0	0	0	0	0	0	0	0	0	0	0	mtrF	aminobenzoyl-glutamate transporter	Glaciecola punicea
gi|1224824003|ref|WP_092840943.1	0	0	0	0	0	0	0	0	0	0	0	0	0	0	0	0	0	0	0	0	0	0	0	0	0	0	0	0	0	0	0	0	0	0	0	0	0	0	0	0	0	0	0	0	0	0	0	9369.22	0	0	0	0	0	0	0	0	0	0	0	mtrF	aminobenzoyl-glutamate transporter	Idiomarina donghaiensis
gi|1125665556|gb|OLF38888.1	0	0	0	0	0	0	0	0	0	0	3287.85	0	0	0	0	0	0	0	0	0	0	0	0	0	0	0	0	0	0	0	0	0	0	0	0	0	0	0	0	0	0	0	0	0	0	0	0	0	0	0	0	0	0	0	0	0	0	0	0	mtrF	aminobenzoyl-glutamate transporter	Psychrobacter sp. Cmf 22.2
gi|930358312|gb|ALF60755.1	5453.6	0	0	0	0	0	0	0	0	0	0	0	0	0	0	0	0	0	0	0	0	0	0	0	0	0	0	0	0	0	0	0	0	0	0	0	0	0	0	0	0	0	0	0	0	0	0	0	0	0	0	0	0	0	0	0	0	0	0	mtrF	aminobenzoyl-glutamate transporter	Psychrobacter urativorans
gi|1096224103|ref|WP_071170556.1	0	0	0	5990.81	0	0	0	0	0	0	0	0	0	0	0	0	0	0	0	0	0	0	0	0	0	0	0	0	0	0	0	0	0	0	0	0	0	0	0	0	0	0	0	0	0	0	0	0	0	0	0	0	0	0	0	0	0	0	0	mtrF	aminobenzoyl-glutamate transporter	Vibrio cholerae
gi|740339510|ref|WP_038176194.1	0	0	0	0	0	0	0	0	0	0	0	0	0	0	0	0	0	0	0	0	0	0	0	0	0	0	0	0	0	0	0	0	0	0	0	0	0	0	0	0	3547.61	0	0	0	0	0	0	0	0	0	0	0	0	0	0	0	0	0	0	mtrF	aminobenzoyl-glutamate transporter	Vibrio pacinii
gi|1093969478|ref|WP_070968541.1	0	0	0	0	0	0	0	0	0	0	0	6722.88	0	0	0	0	0	0	0	0	0	0	0	0	0	0	0	0	0	0	0	0	0	0	0	0	0	0	0	0	0	0	0	0	0	0	0	0	0	0	0	0	0	0	0	0	0	0	0	mtrF	aminobenzoyl-glutamate transporter	Vibrio sonorensis
gi|922834732|gb|KOO14555.1	0	0	0	0	0	0	0	0	0	0	0	0	0	0	0	0	0	0	0	0	0	0	0	0	0	0	0	0	0	0	0	0	0	0	0	0	0	0	0	0	0	0	0	0	0	12495.6	0	0	0	0	0	0	0	0	0	0	0	0	0	mtrF	aminobenzoyl-glutamate transporter	Vibrio xuii
gi|485941560|gb|EOD54337.1	0	0	0	0	0	0	0	0	0	0	0	0	0	8737.9	0	0	0	0	0	0	0	0	0	0	0	0	0	0	0	0	0	0	0	0	0	0	0	0	0	0	0	0	0	0	8532.57	0	0	0	0	0	0	0	0	0	0	0	0	0	0	mtrF	efflux pump component MtrF	Aeromonas molluscorum 848
gi|771609255|ref|WP_045220207.1	0	0	0	0	0	0	0	0	0	0	0	0	0	0	0	0	0	6903.84	0	0	0	0	0	2032.74	0	0	0	0	0	0	0	0	0	0	0	0	0	0	0	12411.9	0	0	0	0	0	0	0	0	0	0	0	0	0	0	0	0	0	0	0	nccA	CusA/CzcA family heavy metal efflux RND transporter	Ralstonia mannitolilytica
gi|499222708|ref|WP_010920248.1	4108.38	0	0	4093.62	3404.6	0	11524.1	0	4239.53	0	0	0	0	10042.4	4009.77	8987.49	4472.59	0	12666.6	0	6194.87	7270.61	0	0	0	0	0	2014.74	3995.9	11255.3	3826.93	0	0	0	8924.46	0	6980.19	0	0	0	0	4053.37	0	22296.5	0	15066.8	7850.29	19634	0	0	0	0	0	0	0	7637.38	26841.5	0	0	nczA	CusA/CzcA family heavy metal efflux RND transporter	Caulobacter vibrioides
gi|1032621205|ref|WP_064244543.1	0	0	0	0	0	0	0	0	0	0	0	0	0	0	0	0	0	0	0	0	0	0	0	6246.07	0	0	0	0	0	0	0	0	0	0	0	0	0	0	0	0	0	0	0	0	0	0	0	0	0	0	0	0	0	0	0	0	0	0	0	nia	heavy metal translocating P-type ATPase	Ensifer glycinis
gi|1121318253|ref|WP_073628392.1	0	0	0	0	0	0	0	0	0	0	0	0	0	0	0	0	0	0	0	0	0	0	0	0	0	0	0	0	0	0	0	0	0	1251.03	0	0	0	0	0	0	0	0	0	0	0	0	0	0	0	0	0	0	0	0	0	0	0	0	0	nikR	nickel-responsive transcriptional regulator NikR	Pseudoxanthobacter soli
gi|1113632423|gb|OJY91256.1	0	0	0	0	0	4604.45	0	0	0	0	0	0	0	0	0	0	0	0	0	0	0	0	0	0	0	0	0	0	6150.41	0	0	0	0	2806.04	0	0	0	0	0	0	0	0	0	0	0	0	0	0	0	0	0	0	0	0	0	0	0	0	0	norM/pmpM	MATE family efflux transporter	Xanthomonadales bacterium 63-13
gi|898221700|ref|WP_049560782.1	0	0	0	0	0	0	0	0	0	0	0	0	0	0	0	0	0	4843.78	0	0	0	0	0	0	0	0	0	0	0	0	0	0	0	0	0	0	0	0	0	0	0	0	0	0	0	0	0	0	0	0	0	0	0	0	0	0	0	0	0	nrsA	AcrB/AcrD/AcrF family protein	Limnoraphis robusta
gi|497228931|ref|WP_009543193.1	0	0	0	0	0	0	0	0	0	0	0	0	0	0	0	0	0	0	0	0	0	0	0	0	0	0	0	0	0	0	0	0	0	0	0	0	0	0	0	0	0	0	0	0	0	0	0	0	0	0	0	0	0	0	0	0	0	0	0	nrsA	CusA/CzcA family heavy metal efflux RND transporter	Cyanothece
gi|501597690|ref|WP_012598352.1	0	0	0	0	0	0	0	0	0	0	0	0	0	0	0	0	0	0	0	0	0	0	0	0	0	0	0	0	0	0	0	0	0	2859.49	0	0	0	0	0	0	0	6472.32	0	0	0	0	0	0	0	0	6225.41	0	0	0	0	0	0	0	0	nrsA	CusA/CzcA family heavy metal efflux RND transporter	Cyanothece sp. PCC 7424
gi|501590868|ref|WP_012594868.1	0	0	0	0	0	0	0	0	0	0	0	0	0	0	0	0	0	0	0	0	0	0	6620.95	0	0	0	0	0	0	0	0	0	0	3928.45	0	0	0	0	0	0	0	0	0	0	0	0	0	0	0	0	0	0	0	0	0	0	0	0	0	nrsA	CusA/CzcA family heavy metal efflux RND transporter	Cyanothece sp. PCC 8801
gi|738026628|ref|WP_035985546.1	0	0	0	0	0	0	0	0	0	0	0	0	0	0	0	0	0	0	0	0	0	0	0	0	0	0	0	0	0	0	0	0	6739.33	0	0	0	0	0	0	0	0	0	0	0	0	0	0	12315.5	0	0	0	0	0	0	0	0	0	0	0	nrsA	CusA/CzcA family heavy metal efflux RND transporter	Leptolyngbya sp. KIOST-1
gi|748154789|ref|WP_039729115.1	0	0	0	0	0	0	0	0	0	0	0	0	0	0	0	0	0	0	0	0	0	0	0	0	0	0	0	0	0	0	0	0	0	12547.6	0	0	0	0	0	0	0	0	0	0	0	0	0	0	45951.7	0	0	0	0	0	0	0	0	0	0	nrsA	CusA/CzcA family heavy metal efflux RND transporter	Lyngbya confervoides
gi|1028120627|ref|WP_063873924.1	0	0	0	0	0	0	0	0	0	0	0	0	0	0	0	0	0	0	0	0	0	0	0	0	0	0	0	0	0	0	0	0	0	0	0	0	0	0	0	0	0	0	0	0	0	0	0	0	0	0	0	6992	0	0	0	0	0	0	0	nrsA	CusA/CzcA family heavy metal efflux RND transporter	Nodularia spumigena
gi|493215596|ref|WP_006198657.1	0	0	0	0	0	0	0	0	0	0	0	0	0	0	0	0	0	0	0	0	0	0	0	0	0	0	0	0	0	0	0	0	0	4141.33	0	0	0	0	0	0	0	0	0	0	0	0	0	0	0	0	0	0	0	0	0	0	0	0	0	nrsA	CusA/CzcA family heavy metal efflux RND transporter	Nodularia spumigena
gi|797209983|ref|WP_045870931.1	0	0	0	0	0	0	0	0	0	0	0	0	0	0	0	0	0	0	0	0	0	0	0	0	0	0	0	0	0	0	0	0	0	0	0	0	0	0	0	0	0	0	0	0	0	0	0	0	0	0	0	6551.36	0	0	0	0	0	0	0	nrsA	CusA/CzcA family heavy metal efflux RND transporter	Nostocales
gi|504931866|ref|WP_015118968.1	0	0	0	0	0	0	0	0	0	0	0	0	0	0	0	0	0	0	0	0	0	0	0	0	0	0	0	0	0	0	0	0	0	5591.63	0	0	0	0	0	0	0	0	0	0	0	0	0	8746.41	0	0	0	0	0	0	0	0	0	0	0	nrsA	CusA/CzcA family heavy metal efflux RND transporter	Rivularia sp. PCC 7116
gi|655746939|ref|WP_028949137.1	0	0	0	0	0	0	0	0	0	0	0	0	0	0	0	0	0	0	0	0	0	0	0	0	0	0	0	0	0	0	0	0	0	0	0	13216.4	0	0	0	0	0	0	0	0	0	0	0	8190.88	0	0	17355.7	11311.7	0	0	0	0	0	0	0	nrsA	CusA/CzcA family heavy metal efflux RND transporter	Synechocystis sp. PCC 6714
gi|499176340|ref|WP_010873927.1	0	0	0	0	0	0	0	0	0	0	0	0	0	0	0	0	0	0	0	0	0	0	0	0	0	0	0	0	0	0	0	0	0	0	0	0	0	0	0	0	0	0	0	0	0	0	0	0	0	0	0	0	0	0	0	0	0	0	0	nrsA	CusA/CzcA family heavy metal efflux RND transporter	Synechocystis sp. PCC 6803
gi|1096251044|ref|WP_071189216.1	0	0	0	0	0	0	0	0	0	0	0	0	0	0	0	0	0	0	0	0	0	0	0	0	0	0	0	0	0	0	0	0	0	5530.85	0	0	0	0	0	0	0	0	0	0	0	0	0	0	0	0	0	12807.2	0	0	0	0	0	0	0	nrsA	CusA/CzcA family heavy metal efflux RND transporter	Trichormus sp. NMC-1
gi|562787113|gb|ESW59351.1	0	0	0	0	0	0	0	0	0	0	0	0	0	0	0	0	0	0	0	0	0	0	0	0	0	0	0	3535.31	0	0	0	0	0	0	0	0	0	0	0	0	0	0	0	0	0	0	0	0	0	0	0	0	0	0	0	0	0	0	0	nrsD/nreB	major facilitator transporter	Rhodobacter sp. CACIA14H1
gi|1113161603|gb|OJU34904.1	0	0	0	0	0	0	0	0	0	0	0	0	0	0	0	0	0	0	0	0	0	0	0	0	0	0	0	0	0	0	0	0	0	0	0	0	5147.01	0	0	0	0	0	0	0	0	0	0	0	0	0	0	0	0	0	0	0	0	0	0	nrsD/nreB	MFS transporter	Alphaproteobacteria bacterium 65-37
gi|1054838163|ref|WP_066600430.1	0	0	0	3232.91	0	0	0	2902.86	0	0	0	0	0	0	0	0	0	0	0	0	0	0	0	0	0	0	0	0	0	0	0	0	0	0	0	0	0	0	0	0	0	0	0	0	0	0	0	0	0	0	0	0	0	0	0	0	0	0	0	nrsD/nreB	MFS transporter	Cryobacterium arcticum
gi|1055069712|ref|WP_066819225.1	4078.17	0	0	0	0	0	0	0	0	0	0	0	0	0	0	0	0	0	0	0	0	0	0	0	0	0	0	0	0	0	0	0	0	0	0	0	0	0	0	0	0	0	0	0	0	0	0	0	0	0	0	0	0	0	0	0	0	0	0	nrsD/nreB	MFS transporter	Defluviimonas alba
gi|1232366270|gb|OYW36475.1	0	0	0	0	0	0	0	14514.3	0	0	0	0	0	0	0	0	0	0	0	0	0	0	9760.19	0	0	0	0	0	0	0	0	0	6158.08	0	0	0	0	0	0	0	0	0	0	0	0	0	0	0	0	0	0	0	0	0	0	0	0	0	0	nrsD/nreB	MFS transporter	Hydrogenophilales bacterium 12-61-10
gi|1056943453|ref|WP_068356871.1	0	0	0	0	0	0	0	0	0	0	0	0	0	0	0	0	0	0	0	0	0	0	0	0	0	0	0	0	0	0	0	0	0	0	0	0	0	0	0	0	0	0	0	0	0	0	0	6905.76	0	0	0	0	0	0	0	0	0	0	0	nrsD/nreB	MFS transporter	Jannaschia sp. EhC01
gi|1222136192|ref|WP_090191686.1	0	0	0	0	0	0	0	0	0	0	0	0	0	0	0	0	0	0	0	4745.23	0	0	0	0	0	0	0	0	0	0	0	0	0	0	0	0	0	0	0	0	0	0	0	0	0	0	0	0	0	0	0	0	0	0	0	0	0	0	0	nrsD/nreB	MFS transporter	Loktanella salsilacus
gi|518797958|ref|WP_019953912.1	0	0	0	0	0	0	0	0	0	3368.88	0	0	0	0	0	0	0	0	0	0	0	0	0	0	0	0	0	0	0	0	0	0	0	0	0	0	0	0	0	0	0	0	0	0	0	0	0	0	0	0	0	0	0	0	0	0	0	0	0	nrsD/nreB	MFS transporter	Loktanella vestfoldensis
gi|1055321164|ref|WP_066986711.1	0	0	0	0	0	0	0	0	0	0	0	0	0	0	0	0	0	0	0	0	0	0	8577.14	0	0	0	0	0	0	0	0	0	0	0	0	0	0	0	0	0	0	0	0	0	0	0	0	0	0	0	0	0	0	0	0	0	0	0	0	nrsD/nreB	MFS transporter	Methylomonas lenta
gi|554503148|ref|WP_023164765.1	0	0	0	0	0	0	0	0	0	0	0	0	0	0	0	0	0	0	0	0	0	0	0	0	0	0	0	0	0	0	0	0	0	0	0	0	0	0	0	0	0	0	0	0	0	0	12756.7	0	0	0	0	0	0	0	0	0	0	0	0	nrsD/nreB	MFS transporter	Micrococcales
gi|1064072888|gb|ODT75055.1	0	0	0	0	0	0	0	0	0	0	0	0	0	0	0	0	0	0	0	0	0	0	0	0	0	0	0	0	0	0	0	0	5711.01	0	0	0	0	0	0	0	0	0	0	0	0	0	0	0	0	0	0	0	0	0	0	0	0	0	0	nrsD/nreB	MFS transporter	Pelagibacterium sp. SCN 64-44
gi|1248162122|ref|WP_096662357.1	0	0	0	0	0	0	0	0	0	0	0	0	0	0	0	0	0	0	0	15760.9	0	0	0	0	0	13394.2	0	0	0	0	0	0	0	0	0	0	0	0	0	0	9824.15	0	0	0	0	0	0	0	0	0	0	0	0	0	0	0	0	0	0	nrsD/nreB	MFS transporter	Polaromonas sp. AET17H-212
gi|1113586354|gb|OJY45823.1	0	0	0	0	0	0	0	0	0	0	0	0	0	0	0	0	0	0	0	0	0	0	0	0	0	0	0	0	0	0	0	0	0	0	0	0	0	0	4509.86	0	6728.22	0	0	0	0	0	0	0	0	0	0	0	0	0	0	0	0	0	0	nrsD/nreB	MFS transporter	Rhizobiales bacterium 64-17
gi|1055575318|ref|WP_067217535.1	0	0	0	0	0	0	0	0	0	0	0	5817.16	0	0	0	0	0	0	0	0	0	0	0	0	0	0	0	0	1529.04	0	0	0	0	0	0	0	0	0	0	0	0	0	0	0	0	0	0	0	0	0	0	0	0	0	0	0	0	0	0	nrsD/nreB	MFS transporter	Stappia indica
gi|1267418195|ref|WP_098241230.1	4833.39	0	0	0	0	0	0	0	0	0	0	0	0	0	0	0	0	0	0	0	0	0	0	0	0	0	0	0	0	0	0	0	0	0	0	0	0	0	0	0	0	0	0	0	0	0	0	0	0	0	0	0	0	0	0	0	0	0	0	nrsD/nreB	MFS transporter	Streptomyces formicae
gi|749298772|ref|WP_040123035.1	0	0	0	0	0	0	0	0	0	0	0	0	0	0	0	0	0	0	0	0	0	0	0	0	0	0	0	0	0	0	0	0	0	4460.8	0	0	0	0	0	0	0	0	0	0	0	0	0	0	0	0	0	0	0	0	0	0	0	0	0	nrsD/nreB	MFS transporter	Synechocystis sp. PCC 6714
gi|1039204741|gb|OBQ45440.1	0	0	0	0	0	0	0	0	0	3308.18	0	0	0	0	0	0	0	0	0	0	0	0	0	0	0	0	0	0	0	0	0	0	0	0	0	0	0	0	0	0	0	0	0	0	0	0	0	0	0	0	0	0	0	0	0	0	0	0	0	nrsS	histidine kinase	Aphanizomenon flos-aquae WA102
gi|1198956196|ref|WP_087067771.1	0	0	0	0	0	0	0	0	0	0	0	0	0	0	0	0	0	5724.47	0	0	0	0	0	0	0	0	0	0	0	0	0	0	0	0	0	0	0	0	0	0	0	0	0	0	0	0	0	0	0	0	0	0	0	0	0	0	0	0	0	nrsS	hypothetical protein	Cyanobium sp. NIES-981
gi|949109439|gb|KRO94155.1	0	0	0	0	0	0	0	0	0	0	0	0	0	0	0	0	0	0	0	0	0	0	0	0	0	0	0	0	0	0	0	0	0	1819.67	0	9057.5	9436.19	0	0	0	6194.24	0	0	0	0	0	0	0	0	7057.76	0	0	0	0	0	0	0	0	0	nrsS	hypothetical protein ABR96 04935	cyanobacterium BACL30 MAG-120619-bin27
gi|1028120632|ref|WP_063873929.1	0	0	0	0	0	0	0	0	0	0	0	0	0	0	0	0	0	0	0	0	0	0	0	0	0	0	0	0	0	0	0	0	0	2886.98	0	0	0	0	0	0	0	0	0	0	0	0	0	0	0	0	0	0	0	0	0	0	0	0	0	nrsS	sensor histidine kinase	Nodularia spumigena
gi|1233243593|ref|WP_094585106.1	0	0	0	0	0	0	0	0	0	0	0	0	0	0	0	0	0	0	0	0	0	0	0	0	0	0	0	10409.5	0	0	0	0	2322.48	4094.27	0	0	0	0	0	0	0	0	0	0	0	0	0	13240.8	0	0	0	0	0	0	0	0	0	0	0	nrsS	sensor histidine kinase	Synechococcus sp. BO 8801
gi|1233107972|ref|WP_094510548.1	0	0	0	0	0	0	0	0	0	0	0	0	0	0	0	0	0	0	0	0	0	0	0	6015.6	0	0	0	0	0	0	0	0	0	0	0	0	0	0	0	0	0	0	0	0	0	0	0	0	0	0	0	0	0	0	0	0	0	0	0	nrsS	sensor histidine kinase	Synechococcus sp. MW101C3
gi|504893146|ref|WP_015080248.1	0	0	0	0	0	0	0	0	0	0	0	0	0	0	0	0	0	0	0	0	0	0	0	0	0	0	0	0	0	0	0	0	0	0	0	9081.55	0	0	0	0	0	0	0	0	0	0	0	0	0	0	0	0	0	0	0	0	0	0	0	nrsS	two-component sensor histidine kinase	Anabaena sp. 90
gi|746137245|ref|WP_039201813.1	0	0	0	0	0	0	0	0	0	0	0	0	0	0	0	0	0	0	0	0	0	0	0	0	0	0	0	0	0	0	0	0	0	0	0	0	0	0	0	0	0	0	0	0	0	0	0	7178.03	0	0	0	0	0	0	0	0	0	0	0	nrsS	two-component sensor histidine kinase	Aphanizomenon flos-aquae
gi|504931863|ref|WP_015118965.1	0	0	0	0	0	0	0	0	0	0	0	0	0	0	0	0	0	0	0	0	0	0	0	0	0	0	0	0	0	0	0	0	0	0	0	0	0	0	0	0	0	0	0	0	0	0	0	0	79531.7	0	0	7487.27	0	0	0	0	0	0	0	nrsS	two-component sensor histidine kinase	Rivularia sp. PCC 7116
gi|550796077|ref|WP_022651568.1	0	0	0	0	0	0	0	0	0	0	0	0	0	0	0	0	0	0	0	0	0	0	0	0	0	0	0	0	0	0	0	0	0	0	0	0	0	0	0	0	8314.71	0	0	0	0	0	0	0	0	0	0	0	0	0	0	0	0	0	0	oqxB	multidrug efflux RND transporter permease subunit OqxB	Enterobacter cloacae complex
gi|1119446529|ref|WP_072421408.1	0	0	0	0	0	0	0	0	0	0	0	0	0	0	0	0	0	0	0	0	0	16336.4	0	0	0	0	0	0	0	0	0	0	0	0	0	0	0	0	0	0	0	0	0	0	0	0	0	0	0	0	0	0	0	0	0	0	0	0	0	oqxB	multidrug efflux RND transporter permease subunit OqxB	Klebsiella
gi|516025716|ref|WP_017456299.1	0	0	10022.2	0	0	0	0	0	0	0	0	0	0	0	0	0	0	0	0	0	0	0	0	0	0	0	0	0	0	0	0	0	0	0	0	0	0	0	0	0	0	0	0	0	0	0	0	0	0	0	0	0	0	0	0	0	0	0	0	oqxB	multidrug efflux RND transporter permease subunit OqxB	Kosakonia sacchari
gi|970480810|ref|WP_058758475.1	0	0	0	0	0	0	0	0	0	0	0	0	0	0	0	0	0	0	0	0	0	0	0	0	0	0	0	0	0	0	0	0	0	0	0	0	0	0	0	0	0	3858.5	0	0	0	0	0	0	0	0	0	0	0	0	0	0	0	0	0	oqxB	multidrug efflux RND transporter permease subunit OqxB	Pantoea
gi|751932100|ref|WP_041146808.1	0	5628.92	0	0	0	0	0	0	0	0	0	0	0	0	0	0	0	0	0	0	0	0	0	0	0	0	0	0	0	0	0	0	0	0	0	0	0	0	0	0	0	0	0	0	0	0	0	0	0	0	0	0	0	0	0	0	0	0	0	oqxB	multidrug efflux RND transporter permease subunit OqxB	Raoultella ornithinolytica
gi|391280470|gb|EIQ39142.1	0	0	0	0	0	0	0	0	0	0	0	0	0	0	18459.8	0	0	0	0	0	0	0	0	0	0	0	0	0	0	0	0	0	0	0	0	0	0	0	0	0	0	0	0	0	0	0	0	0	0	0	0	0	0	0	0	0	0	0	0	oxyRkp	hydrogen peroxide-inducible gene activator	Shigella sonnei 3233-85
gi|499548584|ref|WP_011229367.1	3272.16	0	11045.1	3152.09	0	4316.67	0	0	0	0	0	0	0	0	0	0	0	8722.77	0	0	0	5432.07	0	0	0	0	0	0	0	0	0	0	0	0	0	0	11515.3	0	0	0	0	4846.43	0	0	0	0	0	0	0	0	0	0	0	0	0	0	0	0	0	pbrA	copper-translocating P-type ATPase	Cupriavidus
gi|429500482|gb|EKZ98851.1	7053.54	0	0	2820.66	0	0	0	0	0	0	0	0	5742.62	0	0	0	0	0	0	0	0	0	0	0	0	0	0	0	0	0	0	0	0	0	0	0	0	0	0	5772.97	0	0	0	0	0	0	0	0	0	0	0	0	0	0	0	0	0	0	0	pbrA	Pb-efflux ATPase	Cupriavidus sp. HMR-1
gi|1133710405|ref|WP_076095798.1	0	0	0	0	0	0	13428.5	0	0	0	0	0	0	0	0	0	0	0	0	0	0	0	0	0	0	0	0	0	0	0	0	0	0	0	0	0	0	0	0	0	0	0	0	0	0	0	0	0	0	0	0	0	0	0	0	0	0	0	0	pcm	protein-L-isoaspartate O-methyltransferase	Azonexus hydrophilus
gi|504001528|ref|WP_014235522.1	0	0	0	0	0	0	0	0	0	0	0	0	0	0	11718.2	0	0	0	0	0	0	0	0	0	0	0	0	7347.89	0	0	0	0	0	0	0	0	0	0	0	0	0	0	0	0	0	0	0	0	0	0	0	0	0	0	0	0	0	0	0	pcm	protein-L-isoaspartate O-methyltransferase	Azospira oryzae
gi|1176246642|gb|OQY54657.1	0	0	0	0	0	22413.5	0	0	0	0	0	9031.5	0	0	0	0	0	0	0	0	0	0	0	0	0	0	0	0	0	0	0	0	0	0	0	0	0	0	0	0	0	0	0	0	0	0	0	0	0	0	0	0	0	0	0	0	0	0	0	pcm	protein-L-isoaspartate O-methyltransferase	Beggiatoa sp. 4572 84
gi|1101155822|gb|OIP10635.1	0	7097.33	3164.92	0	0	0	0	0	0	0	0	0	0	0	0	8503.55	0	15675.3	0	0	0	0	0	0	0	0	0	0	0	0	0	0	0	0	0	0	0	0	9560.07	0	0	0	0	0	0	0	0	0	0	0	0	0	0	0	0	0	0	0	0	pcm	protein-L-isoaspartate O-methyltransferase	Betaproteobacteria bacterium CG2 30 68 42
gi|1082694602|gb|OGA16856.1	0	0	5487.56	0	0	0	0	0	27027	0	0	0	0	23106.9	6293.11	0	0	0	0	0	0	0	0	0	0	0	0	0	0	0	0	0	0	0	0	0	0	0	0	0	15204	0	0	0	0	0	0	0	0	0	0	0	0	0	0	0	0	0	0	pcm	protein-L-isoaspartate O-methyltransferase	Betaproteobacteria bacterium RIFCSPLOWO2 02 FULL 63 19
gi|1082682697|gb|OGA05752.1	0	0	0	0	0	0	0	0	0	0	0	0	0	0	0	0	0	0	0	0	11990.1	0	0	0	0	0	0	0	0	0	0	0	0	0	0	0	0	0	0	0	0	0	0	0	0	0	0	0	0	0	0	0	0	0	0	0	0	0	0	pcm	protein-L-isoaspartate O-methyltransferase	Betaproteobacteria bacterium RIFCSPLOWO2 02 FULL 64 12
gi|1082700850|gb|OGA22815.1	0	6731.49	7415.24	22893.6	26184.2	10606.7	0	0	0	0	0	0	0	0	0	0	0	0	0	0	0	0	0	0	0	0	0	0	0	0	0	0	0	0	0	0	0	0	0	0	4950.15	0	0	0	0	0	4437.12	0	0	0	0	0	0	0	0	0	0	0	0	pcm	protein-L-isoaspartate O-methyltransferase	Betaproteobacteria bacterium RIFCSPLOWO2 02 FULL 67 26
gi|1082726979|gb|OGA46534.1	0	0	6185.98	0	0	0	0	0	0	0	0	9307.46	0	0	0	0	0	0	0	0	0	0	15055.6	0	0	0	0	10642.9	0	0	0	0	0	0	0	0	0	0	19131.4	0	0	0	26682.7	0	0	12233.3	0	0	0	11218.7	0	0	0	0	0	0	0	0	0	pcm	protein-L-isoaspartate O-methyltransferase	Betaproteobacteria bacterium RIFCSPLOWO2 12 FULL 62 13
gi|1028421795|gb|OAI51515.1	0	0	7088.1	25257.1	0	10014.7	0	0	0	0	0	11080.3	0	0	0	0	0	0	0	0	0	0	0	5872.37	11309	0	0	1784.49	13221.7	0	0	0	0	0	0	0	0	0	0	0	0	0	0	30797.1	0	1535.02	0	0	0	1783.16	0	0	7789.07	0	31940.4	0	20802.1	0	0	pcm	protein-L-isoaspartate O-methyltransferase	Betaproteobacteria bacterium SCGC AG-212-J23
gi|931428871|gb|KPK14704.1	0	0	6048.51	28612.7	21579	31394	38986.2	48594	47607.2	0	0	15251.7	0	29346.6	102255	17710.2	23717	10075.1	37823.8	0	28810.6	46128.4	6451.18	0	12359.1	17528.2	0	14658.3	0	0	0	0	6871.23	3555.55	0	0	27332.4	0	0	0	12206.8	43535.5	11074.6	30581	27968.1	29813.2	9950.25	0	0	0	0	0	0	0	0	15298.5	21852.7	29673.8	0	pcm	protein-L-isoaspartate O-methyltransferase	Betaproteobacteria bacterium SG8 41
gi|1113386269|gb|OJW49376.1	0	0	0	0	0	0	0	0	0	0	0	0	0	0	0	20266.8	0	0	0	0	0	0	0	0	0	0	0	0	0	0	0	0	0	0	0	0	0	0	0	0	0	0	0	0	0	0	0	0	0	0	0	0	0	0	0	0	0	0	0	pcm	protein-L-isoaspartate O-methyltransferase	Candidatus Accumulibacter sp. 66-26
gi|1055137264|ref|WP_066884576.1	0	0	0	0	6648.98	0	0	3588.99	0	0	0	0	0	0	0	0	0	0	0	0	0	0	0	0	0	0	4494.2	0	0	0	0	0	15337.1	0	0	0	0	0	12611.2	0	0	0	0	0	0	0	0	0	0	0	0	0	0	0	0	0	0	0	0	pcm	protein-L-isoaspartate O-methyltransferase	Dechloromonas denitrificans
gi|1224383658|ref|WP_092407933.1	0	0	0	0	0	0	0	0	0	0	0	0	0	0	0	0	0	6161.49	0	0	0	0	0	3775.09	0	0	0	0	0	0	0	0	0	0	0	0	0	0	0	0	0	0	0	0	0	0	0	0	0	0	0	0	0	0	0	0	0	0	0	pcm	protein-L-isoaspartate O-methyltransferase	Dokdonella immobilis
gi|1222127186|ref|WP_090182682.1	0	5022.73	0	0	0	0	0	0	10296	0	0	0	0	0	0	0	0	0	0	0	0	9694.15	0	0	0	0	0	6574.43	0	0	0	0	0	0	0	0	0	0	0	0	0	0	0	0	0	0	0	0	0	0	0	0	0	0	0	0	0	0	0	pcm	protein-L-isoaspartate O-methyltransferase	Duganella
gi|1124249066|ref|WP_074548310.1	0	0	0	0	0	0	0	0	0	0	0	0	0	0	0	0	0	0	0	0	0	0	0	0	0	0	0	28105.7	0	0	0	0	0	20016.4	0	0	0	0	0	0	0	0	0	0	0	0	0	0	0	0	0	0	0	0	0	0	0	0	0	pcm	protein-L-isoaspartate O-methyltransferase	Dyella jiangningensis
gi|1085166710|gb|OGT56437.1	0	0	0	0	0	0	0	0	0	0	5903.19	0	0	0	0	0	0	0	0	0	0	0	0	0	0	0	0	0	0	0	26665.1	0	0	0	0	0	0	0	0	0	0	0	0	0	0	0	0	4837.37	0	0	0	0	0	0	0	0	0	0	0	pcm	protein-L-isoaspartate O-methyltransferase	Gammaproteobacteria bacterium RIFCSPHIGHO2 12 FULL 63 22
gi|1085176037|gb|OGT65075.1	0	0	0	0	0	3665.1	0	0	0	0	0	0	0	0	0	0	0	0	0	0	0	0	0	0	0	0	0	0	0	0	0	0	0	0	0	0	0	0	0	0	0	0	0	0	0	0	0	0	0	0	0	0	0	0	0	0	0	0	0	pcm	protein-L-isoaspartate O-methyltransferase	Gammaproteobacteria bacterium RIFCSPLOWO2 01 FULL 47 190
gi|1232932914|gb|OZB37023.1	0	0	0	0	0	0	0	0	0	0	0	0	0	0	0	0	0	0	15129.5	0	0	0	0	0	0	0	0	0	0	0	0	0	0	0	0	0	0	0	0	0	0	0	0	0	0	0	0	0	0	0	0	0	0	0	0	0	0	0	0	pcm	protein-L-isoaspartate O-methyltransferase	Halothiobacillus sp. 15-55-196
gi|1232621286|gb|OYY58055.1	0	0	0	0	0	0	0	0	0	0	0	0	0	0	0	0	0	0	0	0	0	0	0	0	0	0	0	0	0	0	0	0	0	0	0	0	0	0	0	0	0	0	0	0	0	19425	0	0	0	0	0	0	0	0	0	0	0	0	0	pcm	protein-L-isoaspartate O-methyltransferase	Hydrogenophilales bacterium 28-61-11
gi|640283899|ref|WP_024850598.1	0	0	0	0	0	0	0	0	0	0	0	0	0	0	0	0	0	0	0	0	0	0	0	0	0	0	0	0	0	0	0	0	0	0	0	0	0	0	0	0	0	0	0	0	0	0	0	0	0	0	0	0	0	0	0	0	0	0	0	pcm	protein-L-isoaspartate O-methyltransferase	Hydrogenovibrio kuenenii
gi|1057507600|ref|WP_068806212.1	0	0	0	0	0	0	0	0	0	0	0	0	0	0	0	0	0	0	0	0	0	0	0	0	0	0	0	0	0	0	0	0	0	0	0	0	0	0	0	0	0	5971.49	0	0	0	0	0	0	0	0	0	0	0	0	0	0	0	0	0	pcm	protein-L-isoaspartate O-methyltransferase	Immundisolibacter cernigliae
gi|517223948|ref|WP_018412766.1	0	0	0	3623.09	0	0	0	0	0	0	0	0	0	0	0	0	0	0	0	0	0	0	0	0	0	0	0	0	0	0	0	0	0	0	0	0	0	0	0	0	0	0	0	0	0	0	0	0	0	0	0	0	0	0	0	0	0	0	0	pcm	protein-L-isoaspartate O-methyltransferase	Methyloversatilis thermotolerans
gi|1222318518|ref|WP_090371580.1	0	0	0	0	0	2158.34	0	0	7020.01	0	0	0	9111.62	6521.46	0	0	0	8541.9	7855.71	9646.04	0	0	0	0	0	14735.2	6068.6	0	0	0	0	0	0	0	0	0	0	0	0	0	0	0	0	15810.3	0	0	8365.07	14578.8	0	7641.04	9338.11	0	0	11629.6	0	0	0	0	0	pcm	protein-L-isoaspartate O-methyltransferase	Nitrosospira sp. Nl5
gi|938316114|ref|WP_054620340.1	0	0	0	0	0	0	0	0	0	0	0	0	10473.1	0	0	0	0	0	0	0	0	0	0	0	0	0	0	0	0	0	0	0	0	0	0	0	0	0	0	0	0	0	0	0	0	0	0	0	0	0	0	0	0	0	0	0	0	0	0	pcm	protein-L-isoaspartate O-methyltransferase	Rhodocyclaceae bacterium Paddy-1
gi|751633129|ref|WP_041100933.1	0	0	0	0	0	0	0	0	0	0	0	0	0	0	0	0	0	0	0	0	0	0	0	0	0	0	0	12144.4	0	0	0	0	0	0	0	0	0	0	0	0	0	5307.99	0	0	0	0	0	0	0	0	0	0	0	0	0	0	0	0	0	pcm	protein-L-isoaspartate O-methyltransferase	Sulfuritalea hydrogenivorans
gi|489016492|ref|WP_002927011.1	0	0	0	8596.6	0	0	0	0	0	0	18365.5	0	0	0	0	0	0	0	0	0	0	0	0	0	0	0	0	0	0	0	0	0	0	0	0	0	0	0	0	0	0	0	0	0	0	0	0	0	0	0	0	0	0	0	0	0	0	0	0	pcm	protein-L-isoaspartate O-methyltransferase	Thauera
gi|490502899|ref|WP_004368990.1	0	0	0	0	0	0	0	0	0	0	0	0	0	0	0	0	0	0	0	16344.7	0	0	0	0	0	0	0	0	0	0	0	0	0	0	0	0	0	0	0	0	0	0	0	0	0	0	0	0	0	0	0	0	0	0	0	0	0	0	0	pcm	protein-L-isoaspartate O-methyltransferase	Thauera phenylacetica
gi|648598098|ref|WP_026289849.1	0	0	0	0	0	0	0	26730.5	0	0	0	0	0	0	0	0	0	0	0	0	0	0	0	0	0	0	0	0	0	0	0	0	10246.2	0	0	0	0	0	0	0	0	0	0	0	7719.04	0	0	0	0	0	0	0	0	0	0	0	0	0	0	pcm	protein-L-isoaspartate O-methyltransferase	Thioalkalivibrio sulfidiphilus
gi|517043831|ref|WP_018232649.1	0	0	0	0	0	0	0	0	0	0	0	0	0	0	0	0	0	0	0	4669.91	0	0	0	0	0	0	0	0	0	0	0	0	0	0	0	0	0	0	0	0	0	0	0	0	0	0	0	0	0	0	0	0	0	0	0	0	0	0	0	pcm	protein-L-isoaspartate O-methyltransferase	Thioalkalivibrio thiocyanodenitrificans
gi|1088643895|gb|OHE57336.1	0	0	0	0	0	8031.02	0	0	0	3672.08	0	0	11189.7	0	0	0	0	0	0	0	0	0	0	17213	0	6760.87	12124.7	6245.71	6395.88	5745.89	0	4663.44	0	0	0	0	13269.6	0	7858.09	0	6294.14	0	0	0	0	0	0	0	0	8539.99	0	0	0	0	0	0	0	0	0	pcm	protein-L-isoaspartate O-methyltransferase	Thiobacillus sp. GWE1 62 9
gi|1225015628|ref|WP_093030141.1	0	0	0	0	0	0	0	0	0	0	0	0	0	0	0	0	0	0	0	0	0	0	0	0	0	0	0	0	0	0	0	0	0	0	0	0	0	0	0	0	0	0	0	0	0	0	0	0	0	7769.46	0	0	0	0	0	0	0	0	0	pcm	protein-L-isoaspartate O-methyltransferase	Thiocapsa roseopersicina
gi|1176007740|gb|OQX14429.1	0	0	0	0	0	0	0	0	0	0	0	0	0	0	0	0	0	0	0	0	0	0	0	0	0	22832.8	0	0	0	0	9840.68	0	0	0	0	0	0	0	0	0	0	0	0	0	0	0	0	0	0	0	0	0	0	0	0	0	0	0	0	pcm	protein-L-isoaspartate O-methyltransferase	Thiothrix lacustris
gi|1247531345|gb|PCJ86674.1	0	0	0	0	0	0	0	0	0	20821.1	29515.9	0	7104.57	0	0	0	0	0	0	15615.9	0	0	0	0	0	0	0	0	0	0	0	12591.3	0	14093.2	0	0	0	0	0	0	0	0	0	0	0	0	0	0	0	0	0	0	0	11206.1	0	0	0	0	0	pcm	protein-L-isoaspartate O-methyltransferase	Thiotrichaceae bacterium
gi|1113631071|gb|OJY89928.1	7703.21	0	0	0	0	0	0	0	0	0	0	0	0	0	0	0	0	0	0	0	0	0	0	0	0	0	0	0	0	0	0	0	0	0	0	0	0	0	0	0	0	0	0	0	0	0	0	0	0	0	0	0	0	0	0	0	0	0	0	pcm	protein-L-isoaspartate O-methyltransferase	Xanthomonadales bacterium 63-13
gi|1082729827|gb|OGA49184.1	0	0	8582.34	0	0	0	0	0	0	0	0	0	0	0	0	0	0	0	0	0	0	9384.76	0	0	18354	15266.5	10082.2	6168.6	0	0	0	0	0	0	0	0	0	0	0	0	0	0	20971.8	0	0	18786.4	0	0	0	0	0	0	0	0	0	0	0	0	0	pcm	protein-L-isoaspartate O-methyltransferase, partial	Betaproteobacteria bacterium RIFCSPLOWO2 12 FULL 62 58
gi|397428272|gb|EJK19015.1	0	0	0	6154.71	0	0	0	0	0	0	0	0	0	0	0	0	0	0	0	0	0	0	0	0	0	0	0	0	0	0	0	0	0	0	0	0	0	0	0	0	0	0	0	0	0	0	0	0	0	0	0	0	0	0	0	0	0	0	0	pcoA	copper resistance protein A	Klebsiella pneumoniae subsp. pneumoniae KPNIH19
gi|917035580|ref|WP_051642292.1	0	0	5796.49	0	0	0	0	0	0	0	0	0	0	0	0	0	0	0	0	0	0	0	0	0	0	0	0	0	0	0	0	0	0	0	0	0	0	0	0	0	0	0	0	0	0	0	0	0	0	0	0	0	0	0	0	0	0	0	0	pcoA	copper resistance system multicopper oxidase	Citrobacter sp. MGH 55
gi|949731790|ref|WP_057072186.1	10564.4	0	0	0	0	0	0	0	0	0	0	0	0	0	0	0	0	0	0	0	0	0	0	0	0	0	0	0	0	0	0	0	0	0	0	0	0	0	0	0	0	0	0	0	0	0	0	0	0	0	0	0	0	0	0	0	0	0	0	pcoA	multicopper oxidase PcoA	Enterobacter cloacae
gi|779814926|ref|WP_045334605.1	0	0	0	0	0	0	0	0	0	0	0	0	0	0	0	0	0	0	0	0	7194.04	0	0	0	0	0	0	0	0	0	0	0	0	0	0	0	0	0	0	0	0	0	0	0	0	0	0	0	0	0	0	0	0	0	0	0	0	0	0	pcoA	multicopper oxidase PcoA	Enterobacter cloacae complex
gi|1092604245|ref|WP_070552999.1	0	0	0	0	4036.88	0	0	0	0	0	0	0	0	0	0	0	0	0	0	0	0	0	0	0	0	0	0	0	0	0	0	0	0	0	0	0	0	0	0	0	0	0	0	0	0	0	0	0	0	0	0	0	0	0	0	0	0	0	0	pcoA	multicopper oxidase PcoA	Klebsiella sp. HMSC16A12
gi|490220298|ref|WP_004118671.1	0	0	0	0	0	0	0	0	0	0	0	0	0	0	0	0	0	0	0	0	0	0	0	0	0	0	0	0	0	0	0	0	0	0	0	0	0	0	0	0	0	0	0	0	0	0	0	0	0	0	0	0	0	0	0	0	0	0	0	pcoA	multicopper oxidase PcoA	Raoultella ornithinolytica
gi|496667406|ref|WP_009309896.1	0	0	0	0	0	0	0	0	0	0	0	0	0	0	0	0	0	0	0	0	0	0	0	0	0	0	0	0	0	0	0	0	0	0	0	0	0	0	0	0	0	0	0	0	0	0	0	0	0	0	0	0	0	0	0	0	0	0	0	pcoR	DNA-binding response regulator	Enterobacterales
gi|966346749|ref|WP_058395514.1	0	0	0	0	0	0	0	0	0	7524.76	0	0	0	0	0	0	0	0	0	0	0	0	0	0	0	0	0	0	0	0	0	0	0	0	0	0	0	0	0	0	0	0	0	0	0	0	0	0	0	0	0	0	0	0	0	0	0	0	0	pfr	ferritin	Aeromonas salmonicida
gi|491444279|ref|WP_005302067.1	0	0	0	0	0	0	0	0	0	0	0	0	22464.5	0	0	0	0	0	0	0	0	0	0	0	0	0	0	0	0	0	0	0	0	0	0	0	0	0	0	0	0	0	0	0	0	0	0	0	0	0	0	0	0	34095.8	17301	0	0	0	0	pfr	ferritin	Photobacterium damselae
gi|738934538|ref|WP_036820664.1	0	0	0	0	0	0	0	0	0	0	0	0	0	0	0	0	0	0	0	0	0	0	0	0	0	0	0	0	0	0	0	0	0	0	0	0	0	0	0	0	0	0	0	0	0	0	0	0	0	0	0	0	0	0	0	7745.45	0	0	0	pfr	ferritin	Photobacterium sanctipauli
gi|742862573|ref|WP_038994305.1	0	0	0	0	0	0	0	0	0	0	0	0	0	0	0	3983.64	0	0	0	0	0	0	0	0	0	0	0	0	0	0	0	0	0	0	0	0	0	0	0	0	0	0	0	0	0	0	0	0	0	0	0	0	0	0	0	0	0	0	0	pmpM	MATE family efflux transporter	Pseudomonas
gi|1087042043|emb|SDG25549.1	0	0	0	0	0	0	0	0	0	0	0	7670.98	0	0	0	0	0	0	20305.4	0	0	0	0	0	0	0	0	0	0	0	0	0	0	0	0	0	0	0	0	0	0	0	0	0	0	0	0	0	0	0	0	0	0	0	0	0	0	0	0	pmpM	multidrug resistance protein, MATE family	Pseudomonas benzenivorans
gi|515944292|ref|WP_017374875.1	0	0	0	0	0	0	0	0	0	0	5092.95	0	0	0	0	0	0	0	0	0	0	0	0	0	0	0	0	0	0	0	0	0	0	0	0	0	0	0	0	0	0	0	0	0	0	0	0	0	0	0	0	0	0	0	0	0	0	0	0	pmrA	two-component system response regulator BasR	Enterobacteriaceae bacterium LSJC7
gi|516025405|ref|WP_017455988.1	0	0	0	0	0	0	0	0	0	0	0	0	0	0	14322.2	0	0	0	0	0	0	0	0	0	0	0	0	0	0	0	0	0	0	0	0	0	0	0	0	0	0	0	0	0	0	0	0	0	0	0	0	0	0	0	0	0	0	0	0	pmrA	two-component system response regulator BasR	Kosakonia sacchari
gi|1004716678|ref|WP_061555231.1	0	0	0	0	0	0	0	0	0	0	0	0	0	0	0	0	0	0	0	0	0	0	0	0	0	0	0	0	0	17532.3	0	0	0	0	0	0	0	0	0	0	0	0	0	0	0	0	0	0	0	0	0	0	0	0	0	0	0	0	0	pmrA	two-component system response regulator BasR	Obesumbacterium proteus
gi|1129373915|ref|WP_075338661.1	0	0	0	0	0	0	0	0	0	0	0	0	0	0	0	0	0	0	0	0	0	0	0	0	0	0	0	0	0	0	0	0	0	0	0	0	0	0	0	0	0	0	0	0	0	0	0	0	0	0	0	0	0	0	0	0	0	0	0	pmrA	two-component system response regulator BasR	Yersinia enterocolitica
gi|1119650680|ref|WP_072570886.1	0	0	0	0	0	0	0	0	0	0	0	0	4297.93	0	0	0	0	0	0	0	0	0	0	0	0	0	0	0	0	0	0	0	0	0	0	0	0	0	0	0	0	0	0	0	0	0	4398.87	0	0	0	0	0	0	0	0	0	0	0	0	pstA	phosphate ABC transporter, permease protein PstA	Enterobacter sp. Sa187
gi|695767144|ref|WP_032690160.1	0	0	0	0	0	0	0	0	0	0	0	0	2080.28	0	0	0	0	0	0	0	0	0	0	0	0	0	0	0	0	0	0	0	0	3532.31	0	0	0	0	0	0	0	0	0	0	0	0	0	9103.05	0	0	0	0	0	0	0	0	0	0	0	pstA	phosphate transporter permease subunit PtsA	Enterobacteriaceae
gi|919870716|ref|WP_052897542.1	0	17344.1	0	0	0	0	0	0	0	0	0	0	0	0	0	0	0	0	0	0	0	5907.37	0	0	0	0	0	0	0	0	0	0	0	0	0	0	0	0	0	0	0	0	0	0	0	0	0	0	0	0	0	0	0	0	0	0	0	0	0	pstB	phosphate ABC transporter ATP-binding protein	Escherichia coli
gi|657872881|ref|WP_029577452.1	5916.07	0	0	0	8976.12	0	0	0	0	0	0	0	0	0	0	0	0	0	26618.8	0	0	0	0	0	0	0	0	0	0	0	0	0	0	0	0	0	0	0	0	0	0	0	0	0	0	0	0	0	0	0	0	0	0	0	0	0	0	0	0	pstB	phosphate ABC transporter ATP-binding protein PstB	Alcaligenaceae
gi|692294811|ref|WP_032115828.1	0	0	0	0	0	0	0	0	0	0	0	0	0	0	0	0	0	0	0	0	0	0	0	0	0	0	0	0	0	0	0	0	0	0	0	0	0	0	0	0	0	0	0	0	0	0	0	0	0	0	0	0	0	5831.74	0	0	0	0	0	pstB	phosphate ABC transporter ATP-binding protein PstB	Arsenophonus endosymbiont of Nilaparvata lugens
gi|654901827|ref|WP_028353221.1	12227.3	0	12191.5	0	0	18069.8	9117.13	0	17139.1	0	0	2849.22	0	4570.59	0	5499.81	0	0	0	0	0	0	20029.3	0	0	0	0	0	0	0	0	0	7846.2	0	0	0	0	0	0	0	0	0	7529.27	0	0	0	0	12856.6	0	4183.56	0	0	0	10391.1	0	0	0	0	0	pstB	phosphate ABC transporter ATP-binding protein PstB	Bordetella
gi|1053990086|ref|WP_066122787.1	0	0	0	0	33167.9	34000	0	0	0	0	21377.8	0	0	0	0	0	0	0	0	0	0	0	0	0	0	0	0	0	0	0	0	0	0	0	0	0	0	0	0	0	0	0	0	0	0	0	0	0	0	0	0	0	0	0	0	0	0	0	0	pstB	phosphate ABC transporter ATP-binding protein PstB	Bordetella ansorpii
gi|1235685681|ref|WP_094832990.1	0	0	8505.72	0	0	16081.7	0	5599.84	0	0	0	18316.4	0	0	0	0	0	0	0	0	0	0	0	0	0	12574.6	0	0	0	0	0	0	0	0	0	0	0	0	0	0	32880.3	0	0	0	0	14450.1	1739.55	0	0	0	0	0	0	0	0	0	0	0	0	pstB	phosphate ABC transporter ATP-binding protein PstB	Bordetella genomosp. 1
gi|1196395751|ref|WP_086079045.1	0	0	14806.2	0	7064.54	0	0	0	0	0	0	0	0	0	0	0	0	0	0	0	0	0	0	16538.5	0	0	0	0	0	0	9393.38	5649.94	10625.7	0	0	0	0	0	20959.8	0	0	0	0	0	0	0	0	0	0	8710.3	0	0	0	0	0	0	0	0	0	pstB	phosphate ABC transporter ATP-binding protein PstB	Bordetella genomosp. 13
gi|1011001144|ref|WP_061959259.1	0	0	0	0	0	0	0	0	0	0	0	0	0	0	0	0	0	0	0	0	0	0	0	7612.33	0	0	0	0	0	0	0	0	0	0	0	0	0	0	0	0	2117.98	0	0	0	0	0	0	0	0	0	0	0	0	0	0	0	0	0	0	pstB	phosphate ABC transporter ATP-binding protein PstB	Burkholderiaceae
gi|1119628458|ref|WP_072549818.1	0	0	0	0	0	0	0	0	0	0	0	0	0	0	30589.3	0	0	0	0	0	0	0	34308.6	0	0	0	0	0	0	4220.74	0	0	0	0	0	0	0	0	0	0	0	0	0	0	0	36128.7	0	0	0	0	0	0	0	0	0	0	0	0	0	pstB	phosphate ABC transporter ATP-binding protein PstB	Candidatus Fukatsuia symbiotica
gi|780043366|ref|WP_045448988.1	0	0	0	0	0	0	0	0	0	0	0	0	0	0	0	0	0	0	0	0	0	0	0	0	0	0	0	0	0	0	0	0	6731.81	0	0	0	0	0	0	0	6038.48	0	0	0	0	0	0	0	0	0	0	0	0	0	0	0	0	0	0	pstB	phosphate ABC transporter ATP-binding protein PstB	Citrobacter
gi|939721369|ref|WP_054954524.1	0	28360.7	0	3536	0	5148.32	0	18233.2	0	17850.4	8834.7	0	0	0	0	0	0	0	0	0	0	0	36235.3	4530.11	0	0	0	4758.63	0	12320	0	0	0	8188.53	0	0	0	0	0	0	19511.8	3184.79	0	0	0	0	9428.89	7265.92	0	0	0	0	0	0	0	0	0	0	0	pstB	phosphate ABC transporter ATP-binding protein PstB	Citrobacter amalonaticus
gi|495040914|ref|WP_007765773.1	0	0	8247.97	0	0	0	0	0	0	0	0	0	0	0	0	0	0	0	0	0	0	0	0	0	0	0	0	0	0	0	0	0	0	0	0	0	0	0	0	0	0	0	0	0	0	0	0	0	0	0	0	0	0	0	0	0	0	0	0	pstB	phosphate ABC transporter ATP-binding protein PstB	Cronobacter turicensis
gi|501321588|ref|WP_012353223.1	0	0	8400.71	0	0	2185.66	3693.61	0	0	0	0	0	0	0	0	0	0	0	0	0	0	0	0	0	0	0	0	0	0	0	0	0	0	0	0	0	0	0	0	0	7240.02	2572.33	0	0	0	0	0	0	0	0	0	0	0	0	0	0	0	0	0	pstB	phosphate ABC transporter ATP-binding protein PstB	Cupriavidus
gi|519047016|ref|WP_020202891.1	12227.3	0	0	0	0	20222.2	0	0	0	0	0	0	0	0	0	0	0	0	0	16556.9	0	0	19424.7	0	0	0	0	0	0	0	0	21685	0	0	0	0	0	0	0	0	17213.3	0	0	0	0	5743.96	10099.1	0	0	18474.7	0	0	0	0	0	0	0	0	0	pstB	phosphate ABC transporter ATP-binding protein PstB	Cupriavidus
gi|736388467|ref|WP_034412356.1	4930.05	10646	24654.2	26728.2	24589.6	3433.72	31554	5306.3	50450.5	7896.95	13193.2	2175.77	35640.7	0	0	3349.88	18620.6	5116.24	0	26402.9	2915.23	0	0	15912.2	20837.1	5842.73	0	10879.6	9483.95	0	0	3815.54	2599.79	3216.92	4610.08	0	0	38990.4	0	16681.6	2728.93	0	19011.4	0	4824.4	0	6248.19	3787.56	0	5923.26	0	0	0	2801.52	0	0	29955.1	0	0	pstB	phosphate ABC transporter ATP-binding protein PstB	Derxia gummosa
gi|506353340|ref|WP_015873059.1	0	0	0	7504.97	0	7554.17	0	0	0	0	0	0	0	0	0	0	0	0	0	0	0	0	0	0	0	0	0	0	0	0	0	0	0	0	0	0	0	0	0	1873.49	0	0	0	0	0	0	0	0	0	0	0	0	0	0	0	0	0	0	0	pstB	phosphate ABC transporter ATP-binding protein PstB	Edwardsiella ictaluri
gi|491433377|ref|WP_005291170.1	0	0	0	0	0	0	0	0	0	0	0	0	0	0	0	0	0	0	0	0	0	0	0	0	0	0	0	0	0	0	0	0	0	0	0	0	0	0	0	0	9786.51	0	0	0	0	0	0	0	0	7349.49	0	0	0	0	0	0	0	0	0	pstB	phosphate ABC transporter ATP-binding protein PstB	Edwardsiella tarda
gi|895907296|ref|WP_049007093.1	0	0	0	0	0	0	0	0	0	0	0	0	0	0	0	0	0	0	0	0	0	0	0	0	0	0	0	0	0	0	0	0	0	0	0	0	0	0	0	0	0	0	0	0	0	0	0	0	0	0	0	0	0	0	0	9659.04	0	0	0	pstB	phosphate ABC transporter ATP-binding protein PstB	Enterobacter cloacae
gi|745755492|ref|WP_039054888.1	0	0	0	24137.6	0	0	0	0	0	0	0	0	0	0	0	0	0	0	0	0	0	0	0	0	0	0	0	0	0	0	0	0	31142.3	0	0	0	0	0	0	0	0	0	0	0	0	0	0	0	0	0	0	0	0	0	0	24427	0	0	0	pstB	phosphate ABC transporter ATP-binding protein PstB	Enterobacter sp. Bisph1
gi|488366156|ref|WP_002435541.1	0	0	0	0	0	0	0	0	0	0	0	0	0	0	0	0	0	0	0	0	0	0	30663.3	0	0	0	0	0	0	0	0	0	0	0	0	0	0	0	0	0	0	9037.93	0	0	0	0	0	28406.7	0	0	12374	0	0	0	0	0	0	0	0	pstB	phosphate ABC transporter ATP-binding protein PstB	Enterobacteriaceae
gi|490208847|ref|WP_004107254.1	0	0	0	0	0	0	0	0	0	0	0	0	0	0	0	0	0	0	0	0	0	0	0	5563.3	0	0	0	0	0	0	0	0	0	0	0	0	0	0	0	0	0	0	0	0	0	0	0	0	0	0	0	0	0	0	0	0	0	0	0	pstB	phosphate ABC transporter ATP-binding protein PstB	Enterobacteriaceae
gi|495733143|ref|WP_008457722.1	0	0	12961.1	6714.97	0	0	0	0	0	0	0	0	0	0	0	20808.7	0	0	0	0	0	0	0	0	0	0	0	0	0	0	0	0	0	0	0	0	0	0	0	0	0	0	0	0	0	0	0	0	0	0	0	0	0	0	0	0	0	0	0	pstB	phosphate ABC transporter ATP-binding protein PstB	Enterobacteriaceae
gi|916483290|ref|WP_051123883.1	0	0	0	0	0	0	0	0	0	0	0	0	0	0	0	0	0	0	0	0	0	0	0	0	0	0	3729.04	0	0	0	0	0	0	0	0	0	0	0	0	0	0	0	0	0	0	0	0	0	0	0	0	0	0	0	0	0	0	0	0	pstB	phosphate ABC transporter ATP-binding protein PstB	Enterobacteriaceae
gi|736865932|ref|WP_034865770.1	0	0	0	0	0	3975.88	0	0	0	0	3330	0	0	0	0	0	0	0	0	0	0	8291.05	0	0	0	0	0	0	0	0	0	0	0	0	0	0	0	0	0	0	0	0	0	0	0	0	0	0	0	0	0	0	0	0	0	0	0	0	0	pstB	phosphate ABC transporter ATP-binding protein PstB	Enterobacteriaceae bacterium B14
gi|515944524|ref|WP_017375107.1	0	0	0	0	0	0	0	0	0	0	8818.34	0	8932.96	0	0	0	0	0	0	0	0	0	0	0	0	0	0	0	0	0	0	0	0	0	0	0	0	0	0	0	0	0	0	0	0	0	0	0	0	0	0	0	0	0	0	0	0	0	0	pstB	phosphate ABC transporter ATP-binding protein PstB	Enterobacteriaceae bacterium LSJC7
gi|490264547|ref|WP_004161212.1	0	0	0	0	0	0	0	0	0	0	0	0	0	0	0	0	0	0	0	0	0	0	0	0	0	0	8925.24	0	0	0	0	0	0	0	0	0	0	0	15507.3	0	0	0	0	0	0	0	0	0	0	0	0	0	0	0	0	0	0	0	0	pstB	phosphate ABC transporter ATP-binding protein PstB	Erwinia amylovora
gi|490275395|ref|WP_004171398.1	0	0	0	0	0	0	0	0	0	0	0	0	5272.93	0	0	0	0	0	0	0	0	0	0	0	0	0	0	0	0	0	0	0	0	0	0	0	0	0	0	0	0	0	0	0	0	0	0	0	0	0	0	0	0	14708	0	0	0	0	0	pstB	phosphate ABC transporter ATP-binding protein PstB	Erwinia amylovora
gi|919888268|ref|WP_052901108.1	0	0	0	4202.78	8270.68	0	0	0	0	0	0	64008.1	0	0	0	0	0	0	0	28085.2	0	0	0	0	40524	0	0	0	0	35348.7	0	0	15532.5	0	0	0	0	0	0	0	7166.89	0	0	0	0	0	0	6899.81	0	0	0	0	0	0	0	0	0	39589.6	0	pstB	phosphate ABC transporter ATP-binding protein PstB	Erwinia iniecta
gi|506379488|ref|WP_015899207.1	0	0	0	0	0	0	0	0	0	0	0	0	0	0	0	0	0	0	0	0	0	0	0	0	0	0	0	0	2416.88	0	0	0	0	0	0	0	0	0	0	0	0	0	0	0	0	0	0	0	0	0	0	0	0	0	0	0	0	0	0	pstB	phosphate ABC transporter ATP-binding protein PstB	Erwinia pyrifoliae
gi|971841340|ref|WP_058910718.1	0	0	0	0	0	0	0	0	0	0	0	0	0	0	4531.04	0	0	0	0	0	6194.87	0	0	0	0	0	1388.88	0	0	0	0	0	0	7413.49	0	0	0	0	0	0	0	0	0	0	0	0	0	0	0	0	0	0	0	0	0	0	0	0	0	pstB	phosphate ABC transporter ATP-binding protein PstB	Erwinia teleogrylli
gi|1149945088|ref|WP_077872607.1	0	0	0	0	0	0	0	0	0	0	0	5753.24	12767	0	0	0	0	0	0	0	10177.3	0	0	0	0	0	0	0	0	0	0	0	0	0	0	0	0	0	0	0	0	0	0	0	0	0	0	0	0	0	0	0	0	0	0	0	0	0	0	pstB	phosphate ABC transporter ATP-binding protein PstB	Escherichia coli
gi|487586959|ref|WP_001725122.1	0	0	0	0	0	0	0	0	0	0	0	0	0	0	0	0	0	0	0	0	0	0	0	0	0	0	11437.8	0	0	0	0	0	0	0	0	0	0	0	0	0	0	0	0	0	0	0	0	0	0	0	0	0	0	0	0	0	0	0	0	pstB	phosphate ABC transporter ATP-binding protein PstB	Escherichia coli
gi|723077848|ref|WP_033555107.1	0	0	0	0	0	0	0	0	0	26639	0	0	0	0	0	10708.2	0	0	0	0	0	0	0	0	0	0	0	0	9018.53	0	0	0	0	0	0	0	0	24418.2	0	0	0	0	0	0	0	0	0	0	0	0	0	0	0	0	0	0	0	0	0	pstB	phosphate ABC transporter ATP-binding protein PstB	Escherichia coli
gi|764142849|ref|WP_044325466.1	0	0	0	0	0	0	0	0	0	0	0	0	0	0	0	0	0	0	0	0	0	0	0	0	0	0	0	0	22537.9	0	0	0	0	0	0	0	31466.5	0	0	0	0	9431.89	0	0	0	0	0	0	0	0	0	0	0	0	0	0	0	0	0	pstB	phosphate ABC transporter ATP-binding protein PstB	Escherichia coli
gi|975889307|ref|WP_059290375.1	0	0	0	11550.2	0	0	0	0	0	0	0	0	0	0	0	0	0	0	0	0	0	0	0	0	0	0	0	0	0	0	0	0	0	0	0	0	0	0	0	0	0	0	0	0	0	0	0	0	0	0	0	0	0	0	0	0	0	0	0	pstB	phosphate ABC transporter ATP-binding protein PstB	Escherichia coli
gi|981376052|ref|WP_059590160.1	0	0	27703.1	23059.2	22475.6	0	0	0	0	4590.1	0	0	0	20303	0	0	0	0	0	18569.1	0	0	0	0	0	44775.9	0	0	0	0	36688.6	0	0	0	0	0	42462.8	0	18522.6	0	0	0	0	0	0	0	0	0	0	0	0	0	0	0	0	0	0	0	0	pstB	phosphate ABC transporter ATP-binding protein PstB	Escherichia coli
gi|639213409|ref|WP_024551299.1	0	0	0	0	0	0	0	0	0	0	0	0	0	0	0	0	0	0	0	0	0	0	0	0	0	0	0	1951.78	0	0	0	0	0	0	0	0	0	0	0	0	0	0	0	0	0	0	0	0	0	0	0	0	0	0	0	0	0	10485.7	0	pstB	phosphate ABC transporter ATP-binding protein PstB	Franconibacter helveticus
gi|639219357|ref|WP_024556847.1	0	0	0	0	0	0	0	0	0	0	0	0	0	0	0	0	0	0	0	15403.4	0	0	0	0	0	0	0	0	0	0	0	0	0	0	0	0	0	0	0	0	0	0	0	0	0	0	0	0	0	0	0	0	0	0	0	0	0	0	0	pstB	phosphate ABC transporter ATP-binding protein PstB	Franconibacter pulveris
gi|1150809055|ref|WP_078002569.1	0	0	0	0	3425.23	0	0	0	6930.01	0	0	0	0	0	0	0	0	0	0	0	0	0	0	0	0	0	0	0	0	0	0	2098.55	0	0	0	0	0	0	0	0	0	6859.56	0	6740.82	0	0	0	0	0	0	0	4883	0	0	0	0	0	12754.5	0	pstB	phosphate ABC transporter ATP-binding protein PstB	Izhakiella australiensis
gi|1224862546|ref|WP_092878921.1	0	0	0	0	0	0	0	0	0	0	0	0	0	0	0	0	0	0	0	0	0	0	0	0	0	0	0	0	0	0	0	0	0	4003.28	0	0	0	0	0	0	0	0	0	0	0	0	0	0	0	0	0	0	0	0	0	0	0	0	0	pstB	phosphate ABC transporter ATP-binding protein PstB	Izhakiella capsodis
gi|1242950331|ref|WP_095885168.1	0	0	0	0	0	0	0	0	0	0	0	0	15733.3	0	0	0	0	9674.35	0	0	0	0	0	25104.4	0	0	0	12792.4	0	0	0	0	11702.4	0	0	0	8185.61	0	0	0	0	0	0	0	0	0	0	0	0	0	0	0	0	0	0	0	0	0	0	pstB	phosphate ABC transporter ATP-binding protein PstB	Klebsiella pneumoniae
gi|556446309|ref|WP_023313773.1	0	0	0	0	0	0	0	0	0	0	14060	9790.96	0	0	0	0	4853.24	0	32039	0	0	0	0	0	0	0	0	0	0	0	0	0	0	0	0	0	0	0	0	0	0	0	0	0	0	0	0	0	0	0	0	0	0	0	0	0	0	0	0	pstB	phosphate ABC transporter ATP-binding protein PstB	Klebsiella pneumoniae
gi|738064656|ref|WP_036023543.1	0	0	0	0	0	0	0	0	0	0	1665	0	0	0	0	0	0	0	0	0	0	0	0	0	0	0	1361.1	0	0	0	0	0	0	0	0	0	0	0	0	0	0	0	0	0	0	0	0	16769.5	0	0	0	0	0	0	0	0	0	0	0	pstB	phosphate ABC transporter ATP-binding protein PstB	Leminorella grimontii
gi|738467679|ref|WP_036418250.1	0	4295.75	0	0	0	0	0	0	0	0	0	0	0	0	0	0	0	0	0	0	0	0	0	0	0	0	0	0	0	0	0	0	0	0	0	0	0	0	0	0	0	0	0	0	0	0	0	0	0	0	0	0	0	0	0	0	0	0	0	pstB	phosphate ABC transporter ATP-binding protein PstB	Morganella sp. EGD-HP17
gi|1120054015|ref|WP_072927826.1	0	0	0	0	0	0	0	0	0	0	0	0	0	0	8091.14	0	0	0	0	0	0	0	0	0	0	0	0	0	0	0	0	0	0	0	0	0	0	0	0	0	0	0	0	0	0	0	0	0	0	0	0	0	0	0	0	0	0	0	0	pstB	phosphate ABC transporter ATP-binding protein PstB	Nissabacter archeti
gi|1056287163|ref|WP_067752044.1	10661	7817.06	0	0	0	0	0	0	0	0	0	0	0	0	15036.6	0	0	0	0	0	6282.12	9146.9	0	4804.67	0	20200.2	0	0	3305.44	0	23056.5	0	0	0	0	0	44607.4	0	0	8634.35	6237.55	0	0	0	0	0	15519.7	0	0	0	0	0	0	0	0	0	0	0	0	pstB	phosphate ABC transporter ATP-binding protein PstB	Orrella dioscoreae
gi|489946243|ref|WP_003849550.1	0	0	0	0	0	0	0	0	0	0	0	0	0	0	0	0	0	0	0	0	0	0	0	0	0	0	0	0	0	0	0	0	0	0	0	0	0	0	0	39276.7	0	0	0	0	0	0	0	0	0	0	0	0	0	0	0	0	0	0	0	pstB	phosphate ABC transporter ATP-binding protein PstB	Pantoea
gi|496379233|ref|WP_009088223.1	0	0	0	0	0	0	0	0	0	0	0	0	0	0	0	0	0	0	0	0	0	0	0	10889	0	0	0	0	0	0	0	0	0	0	0	0	0	0	0	0	0	0	0	0	0	0	0	0	0	0	0	0	0	0	0	0	0	0	0	pstB	phosphate ABC transporter ATP-binding protein PstB	Pantoea
gi|1126546873|ref|WP_075183347.1	7915.23	0	0	0	0	0	0	0	0	0	0	0	0	0	0	0	0	0	0	0	0	0	0	0	0	0	0	0	0	0	0	0	0	0	0	0	0	0	0	0	0	0	0	0	0	0	11339.3	0	0	0	0	0	0	0	0	0	0	0	0	pstB	phosphate ABC transporter ATP-binding protein PstB	Pantoea sp. 1.19
gi|515918775|ref|WP_017349358.1	0	0	0	0	0	0	0	0	0	0	0	0	0	0	0	0	0	0	0	0	0	0	0	0	23409.7	0	0	0	0	0	0	0	0	0	0	0	0	0	0	0	0	0	0	0	10410.6	0	0	0	0	0	0	0	0	0	0	0	0	0	0	pstB	phosphate ABC transporter ATP-binding protein PstB	Pantoea sp. A4
gi|640532476|ref|WP_024966279.1	0	0	0	0	0	0	0	0	0	0	0	0	0	0	0	0	0	8185.99	0	0	0	0	0	0	0	0	0	0	0	0	0	0	0	0	0	0	0	0	0	0	0	0	0	0	0	0	0	0	0	0	0	0	0	0	0	0	0	0	0	pstB	phosphate ABC transporter ATP-binding protein PstB	Pantoea sp. IMH
gi|493071888|ref|WP_006121210.1	0	0	0	0	0	0	0	0	0	0	0	0	0	0	0	0	0	0	0	0	0	0	0	0	0	0	0	0	0	0	0	0	0	0	0	0	0	0	0	0	0	0	0	26225	0	0	0	0	0	0	0	0	0	0	0	0	0	0	0	pstB	phosphate ABC transporter ATP-binding protein PstB	Pantoea stewartii
gi|754119303|ref|WP_041753193.1	0	0	0	0	0	0	0	0	0	0	0	0	0	0	0	0	0	0	0	0	0	0	0	0	0	0	0	0	12388.9	0	0	0	0	0	0	0	0	0	0	0	0	0	0	0	0	0	0	0	0	0	0	0	0	0	0	0	0	0	0	pstB	phosphate ABC transporter ATP-binding protein PstB	Paraburkholderia rhizoxinica
gi|655275759|ref|WP_028685244.1	0	0	0	0	0	0	0	0	13860	0	0	0	0	0	0	0	0	0	0	0	0	0	0	0	0	0	0	0	0	0	0	0	0	0	0	0	0	0	0	0	0	0	0	0	0	0	11409.7	0	0	0	0	0	0	0	0	0	0	0	0	pstB	phosphate ABC transporter ATP-binding protein PstB	Phaseolibacter flectens
gi|836629703|ref|WP_047779422.1	0	0	0	0	0	0	0	25341.2	16016	0	0	0	0	0	0	0	0	0	0	0	0	0	0	0	0	0	0	0	0	0	0	0	0	0	0	0	0	0	0	0	0	0	0	0	0	0	0	0	0	0	0	0	0	0	0	0	0	0	0	pstB	phosphate ABC transporter ATP-binding protein PstB	Pragia fontium
gi|496188460|ref|WP_008912967.1	0	0	0	0	0	0	0	0	0	0	0	0	0	0	0	0	0	0	0	0	0	3706.59	0	0	0	0	0	0	0	0	0	0	0	0	0	0	0	0	0	0	0	0	0	0	0	0	0	0	0	0	0	0	0	0	0	0	0	0	0	pstB	phosphate ABC transporter ATP-binding protein PstB	Providencia burhodogranariea
gi|1093687083|ref|WP_070929468.1	0	0	0	0	0	0	0	0	0	0	0	0	0	0	0	0	0	0	0	0	0	0	0	0	0	0	0	0	0	0	0	0	0	0	0	0	0	0	0	0	0	0	0	0	0	0	0	0	0	0	0	0	0	0	0	0	0	0	0	pstB	phosphate ABC transporter ATP-binding protein PstB	Providencia stuartii
gi|491061968|ref|WP_004923601.1	1283.87	18479.8	0	0	0	0	0	0	3133.57	0	0	0	0	5347.59	0	0	0	0	0	0	0	0	0	0	0	0	4640.11	0	0	0	0	0	0	0	0	0	0	0	0	0	0	0	0	0	0	0	0	0	0	0	0	0	0	0	0	0	0	0	0	pstB	phosphate ABC transporter ATP-binding protein PstB	Providencia stuartii
gi|497208157|ref|WP_009522419.1	0	18529.8	0	0	2201.94	0	0	0	0	0	0	0	0	0	0	0	0	0	19063.2	0	0	0	0	0	0	0	0	0	0	0	0	0	7061.58	0	0	0	0	0	0	0	0	0	37177.9	0	0	0	3560.02	0	0	0	0	0	0	0	0	0	0	0	0	pstB	phosphate ABC transporter ATP-binding protein PstB	Ralstonia sp. PBA
gi|506485897|ref|WP_015962442.1	0	0	0	0	0	0	0	0	0	0	0	3786.94	0	0	0	0	0	0	4255.17	0	0	0	0	0	0	0	0	0	0	0	0	0	0	0	0	0	0	0	0	0	0	0	0	0	0	0	0	0	0	0	0	0	0	0	0	0	0	0	0	pstB	phosphate ABC transporter ATP-binding protein PstB	Serratia
gi|542097197|ref|WP_021013737.1	0	0	8457.66	0	0	0	0	0	0	0	0	0	0	0	0	0	0	0	0	0	0	13502.6	0	0	0	0	0	0	0	0	0	0	0	0	0	0	0	0	0	0	0	0	0	0	0	0	0	0	0	0	0	7487.27	0	0	0	0	0	0	0	pstB	phosphate ABC transporter ATP-binding protein PstB	Serratia sp. ATCC 39006
gi|739525744|ref|WP_037384863.1	0	0	0	0	0	0	0	0	0	0	0	0	0	0	0	0	0	0	0	0	0	0	9827.97	0	0	0	0	0	0	0	0	0	0	0	0	0	0	0	0	0	0	0	0	0	0	0	0	0	0	0	0	0	0	0	0	0	0	0	0	pstB	phosphate ABC transporter ATP-binding protein PstB	Serratia sp. DD3
gi|739519127|ref|WP_037378627.1	0	0	0	0	0	0	0	0	0	0	0	0	0	0	0	0	0	0	0	0	0	0	0	0	0	0	0	4357.47	0	0	0	0	0	0	0	0	0	0	0	0	0	0	0	0	0	0	0	0	0	0	0	0	0	0	0	0	0	0	0	pstB	phosphate ABC transporter ATP-binding protein PstB	Serratia sp. M24T3
gi|488374327|ref|WP_002443712.1	0	18901.3	22517.5	49870	41977.7	58181.2	73591.1	89050.1	84867.5	0	21807.8	0	0	130138	118201	90252.6	48210	33811.7	99657.4	0	66527.5	90254	0	0	0	0	34283.3	32872.1	8721.22	0	0	35090.5	0	0	0	0	0	33575.1	38655.9	57202.6	59641	82720.8	59559.5	51459.8	71953.5	58063.9	45757.8	14690.6	0	32918	0	0	0	0	25355	0	0	0	0	pstB	phosphate ABC transporter ATP-binding protein PstB	Shimwellia blattae
gi|671538567|ref|WP_031522274.1	0	0	0	0	0	0	0	0	0	0	0	0	15110.5	0	0	0	0	0	0	0	0	0	0	0	0	0	0	0	0	0	0	0	18877.3	6908.32	0	0	0	0	0	0	0	0	0	0	0	0	0	0	0	0	0	0	0	0	0	0	0	0	0	pstB	phosphate ABC transporter ATP-binding protein PstB	Siccibacter colletis
gi|658469566|ref|WP_029685258.1	0	0	0	0	0	0	0	0	0	0	12368.6	4079.57	5972.03	0	0	0	0	0	0	0	7787.83	0	0	0	0	0	0	7262.45	0	0	0	0	0	0	0	0	0	0	0	0	0	0	0	0	0	0	0	0	0	0	0	0	0	0	0	0	0	0	0	pstB	phosphate ABC transporter ATP-binding protein PstB	Tatumella saanichensis
gi|1225311131|ref|WP_093322008.1	3734.89	0	0	0	0	0	0	0	0	0	0	0	0	0	9958.32	0	0	0	0	0	0	0	0	3020.08	0	0	0	0	0	0	0	0	0	0	14229.2	0	0	0	0	0	0	0	0	0	0	15350.2	0	0	0	0	0	0	0	0	0	0	0	0	0	pstB	phosphate ABC transporter ATP-binding protein PstB	Thorsellia anophelis
gi|1149999438|ref|WP_077926064.1	0	0	0	0	0	0	0	0	0	0	0	0	0	0	0	0	0	0	0	0	0	0	0	0	0	0	0	0	0	0	14182.2	0	0	0	0	0	0	0	0	0	0	0	0	0	0	0	0	0	0	0	0	0	0	0	0	0	0	0	0	pstB	phosphate ABC transporter ATP-binding protein PstB	Wohlfahrtiimonas larvae
gi|1150002124|ref|WP_077928467.1	0	0	0	0	0	0	0	0	0	0	0	0	9693.21	0	4719.83	0	0	9879.64	0	0	0	0	0	0	0	0	3240.71	1178.44	1560.9	0	0	8565.5	0	1154.79	0	0	18683.7	0	0	0	3835.25	6688.07	0	0	0	0	0	0	0	0	0	0	0	0	0	0	7031.71	0	0	pstB	phosphate ABC transporter ATP-binding protein PstB	Wohlfahrtiimonas populi
gi|1198835830|ref|WP_086954723.1	0	0	0	0	0	0	0	0	0	0	3395.3	0	0	0	0	0	0	0	8009.74	0	0	0	0	0	0	0	0	0	0	0	0	0	0	0	0	0	0	0	0	0	0	0	0	0	0	0	0	0	0	0	0	0	0	0	0	0	0	0	0	pstB	phosphate ABC transporter ATP-binding protein PstB	Xenorhabdus innexi
gi|1035668906|ref|WP_064515974.1	0	0	0	0	0	3257.86	0	0	0	0	0	0	0	0	0	0	0	0	0	0	0	0	0	0	0	0	0	0	0	0	0	0	0	0	0	0	0	0	0	0	0	0	0	0	0	0	0	0	0	0	0	0	0	0	0	0	0	0	0	pstB	phosphate ABC transporter ATP-binding protein PstB	Yersinia entomophaga
gi|902544729|ref|WP_049612253.1	0	0	0	0	0	0	0	0	0	0	0	0	0	0	0	0	0	0	0	0	0	0	0	0	0	0	0	0	0	0	0	0	0	0	0	0	0	0	0	0	10567.3	0	0	0	0	0	0	0	0	0	0	0	0	0	0	0	0	0	0	pstB	phosphate ABC transporter ATP-binding protein PstB	Yersinia pekkanenii
gi|648418580|ref|WP_026110331.1	3933.55	2967.98	0	6254.14	0	0	0	0	0	0	0	0	10847.2	0	0	0	0	0	21499.8	0	0	0	0	4497.99	0	10016.1	0	0	0	0	12399.3	1583.81	12174.3	0	0	0	0	0	0	0	0	0	0	0	3043.08	0	0	0	0	12550.7	0	0	0	0	0	0	0	0	0	pstB	phosphate ABC transporter ATP-binding protein PstB	Yersiniaceae
gi|1149531668|ref|WP_077789799.1	0	0	0	0	0	0	0	0	0	0	0	0	0	0	0	0	0	0	0	0	0	0	0	0	0	0	0	0	0	0	0	0	0	9890.46	0	0	0	0	0	0	0	0	0	0	0	0	0	0	0	0	0	0	0	0	0	0	0	0	0	pstB	phosphate ABC transporter ATP-binding protein PstB, partial	Escherichia coli
gi|765442086|ref|WP_044702120.1	0	0	0	0	0	0	0	0	0	0	0	0	0	0	0	0	0	0	0	0	0	0	0	0	0	0	0	0	0	0	0	0	0	0	0	0	0	0	0	0	0	8308.16	0	0	0	0	0	0	0	0	0	0	0	0	0	0	0	0	0	pstB	phosphate ABC transporter ATP-binding protein PstB, partial	Escherichia coli
gi|1167857246|ref|WP_080159865.1	0	0	0	0	0	0	12230.7	0	0	0	0	0	0	0	0	0	0	0	0	0	0	0	0	0	0	0	0	0	0	0	0	0	0	0	0	0	0	0	0	0	0	0	0	0	0	0	0	0	0	0	0	0	0	0	0	0	0	0	0	pstB	phosphate ABC transporter ATP-binding protein PstB, partial	Salmonella enterica
gi|391651756|gb|EIS88891.1	0	0	0	0	0	0	0	0	0	0	6413.34	0	0	0	0	0	0	0	0	0	0	0	0	0	0	0	0	0	0	0	0	0	0	0	0	0	0	0	0	0	5995.96	0	0	0	0	0	0	0	0	0	0	0	0	0	0	0	0	0	0	pstB	phosphate ABC transporter, ATP-binding protein	Yersinia pestis PY-89
gi|661563470|emb|CDG19806.1	0	0	0	0	0	0	0	0	6322.11	0	0	0	0	0	0	0	0	0	11588.6	0	0	0	0	0	0	0	0	0	0	0	0	0	0	0	0	0	0	0	0	0	0	0	0	0	0	0	0	0	0	0	0	0	0	0	0	0	0	0	0	pstB	Phosphate import ATP-binding protein pstB	Xenorhabdus poinarii G6
gi|238716032|gb|EEQ08017.1	0	9602.27	0	0	0	0	0	0	0	0	0	0	0	0	0	0	0	0	0	0	0	0	0	0	0	0	0	0	0	0	0	0	0	0	0	0	0	0	0	0	0	0	0	0	0	0	0	0	0	0	0	0	0	0	0	0	0	0	0	pstB	Phosphate import ATP-binding protein pstB	Yersinia bercovieri ATCC 43970
gi|229467020|gb|ACQ68794.1	0	0	0	0	0	0	0	0	0	0	0	0	0	0	0	0	0	0	0	0	0	0	0	7046.84	0	0	0	0	0	0	0	0	0	0	0	0	0	0	0	8600.35	0	0	0	0	0	9442.72	0	0	0	0	0	0	0	0	0	0	0	0	0	pstB	phosphate transport ATP-binding	Candidatus Hamiltonella defensa 5AT (Acyrthosiphon pisum)
gi|571182345|emb|CDL28383.1	0	0	0	0	0	0	0	0	0	0	0	0	0	0	0	0	0	0	0	0	0	0	0	0	0	0	8974.28	0	0	0	0	0	0	0	0	0	0	0	0	0	0	0	0	0	0	0	0	0	0	0	0	0	38006.9	0	0	0	0	0	0	pstB	Phosphate transport ATP-binding protein PstB (TC 3.A.1.7.1)	Escherichia coli ISC7
gi|529189594|gb|AGS61354.1	2370.22	0	0	0	0	0	0	0	0	8100.18	0	0	0	0	0	0	0	0	0	0	18108.1	6147.51	0	0	0	0	1361.1	0	0	0	0	0	0	0	0	0	17606.5	0	0	0	18742.1	0	0	0	0	0	0	0	0	0	0	0	0	0	0	0	0	0	0	pstB	phosphate transporter subunit	Proteus mirabilis BB2000
gi|506491225|ref|WP_015966603.1	0	0	0	0	0	0	8153.81	0	0	0	0	0	0	0	0	0	0	0	0	0	0	0	0	0	0	0	0	0	0	0	0	0	0	0	0	0	0	0	0	0	0	0	0	0	0	0	0	0	0	0	0	0	0	0	0	0	0	0	0	pstC	phosphate ABC transporter membrane protein 1, PhoT family	Enterobacteriaceae bacterium strain FGI 57
gi|1242728600|ref|WP_095846504.1	0	0	0	0	0	0	4236.79	0	0	0	0	0	0	0	0	0	0	0	0	0	0	0	0	0	0	0	0	0	0	0	0	0	0	0	0	0	0	0	0	0	0	0	0	0	0	0	0	0	0	0	0	0	0	0	0	0	0	0	0	pstC	phosphate ABC transporter permease subunit PstC	Gibbsiella quercinecans
gi|1243120931|ref|WP_095924043.1	0	0	0	0	0	0	0	0	0	0	0	0	0	0	0	0	0	0	0	0	0	0	0	0	0	4751.61	0	0	0	0	0	0	0	0	0	0	0	0	0	0	0	0	0	0	0	0	0	0	0	0	0	0	0	0	0	0	0	0	0	pstC	phosphate ABC transporter permease subunit PstC	Rahnella victoriana
gi|1224658246|ref|WP_092677294.1	0	0	0	0	0	0	0	4520.48	0	0	0	0	0	0	0	0	0	0	0	0	0	0	0	0	0	0	0	0	0	0	0	0	0	0	0	0	0	0	0	0	0	0	0	0	0	0	0	0	0	0	0	0	0	0	0	0	0	0	0	pstC	phosphate ABC transporter permease subunit PstC	Rosenbergiella nectarea
gi|887509042|gb|KMV70688.1	0	0	0	0	0	0	0	0	0	0	0	0	0	0	0	0	0	0	0	0	0	0	0	0	0	0	0	0	0	0	0	0	0	0	0	0	0	0	0	0	0	0	0	0	0	0	0	0	0	0	0	0	0	0	0	0	0	0	0	pstC	phosphate transporter permease subunit PstC	bacteria symbiont BFo2 of Frankliniella occidentalis
gi|736438668|ref|WP_034460683.1	0	0	1277.85	0	0	0	0	0	0	0	0	0	0	0	0	0	0	0	0	0	0	0	0	0	0	0	0	0	0	0	0	0	0	0	0	0	0	0	0	0	0	0	0	0	0	0	0	0	0	0	0	0	0	0	0	0	0	0	0	pstC	phosphate transporter permease subunit PstC	Buttiauxella
gi|496188462|ref|WP_008912969.1	0	0	0	0	0	0	0	0	0	0	0	0	0	0	0	0	0	0	0	0	0	0	0	0	0	0	0	0	0	0	0	0	0	0	0	0	0	0	0	0	0	0	0	0	0	0	0	0	0	4781.21	0	0	0	0	0	0	0	0	0	pstC	phosphate transporter permease subunit PstC	Providencia burhodogranariea
gi|496189900|ref|WP_008914407.1	0	0	0	0	0	0	0	0	0	0	0	0	0	0	0	0	0	0	0	6871.01	0	0	0	0	0	0	0	0	0	0	0	0	0	0	0	0	0	0	0	0	0	0	0	0	0	0	0	0	0	0	0	0	0	0	0	0	0	0	0	pstC	phosphate transporter permease subunit PstC	Providencia sneebia
gi|491061962|ref|WP_004923595.1	0	0	0	0	0	0	7131.22	0	0	0	0	0	0	0	0	0	0	0	0	0	0	0	0	0	0	0	0	0	0	0	0	0	0	0	0	0	0	0	0	0	0	0	0	0	0	0	0	0	0	0	0	0	0	0	0	0	0	0	0	pstC	phosphate transporter permease subunit PstC	Providencia stuartii
gi|817603165|ref|WP_046596781.1	0	0	0	0	0	0	0	0	0	0	0	0	0	0	0	0	0	0	0	0	0	0	0	0	0	0	0	0	0	0	0	0	0	0	0	0	0	0	0	0	0	0	0	0	0	0	8504.49	0	0	0	0	0	0	0	0	0	0	0	0	pstC	phosphate transporter permease subunit PstC	Yersinia pestis
gi|1216902849|ref|WP_089166917.1	0	0	0	0	0	0	0	0	0	0	21645	0	0	0	0	0	0	0	0	0	0	0	0	0	0	0	0	0	0	0	0	0	0	0	0	0	0	0	0	0	0	0	0	0	0	0	0	0	0	0	0	0	0	0	0	0	0	0	0	recG	ATP-dependent DNA helicase RecG	Azotobacter chroococcum
gi|1119458018|ref|WP_072432466.1	0	0	0	0	0	0	0	0	0	0	0	0	0	0	0	0	0	0	0	0	0	0	0	0	0	0	0	0	0	0	0	0	0	0	0	0	0	0	9996.34	0	0	0	0	0	0	0	0	0	0	0	0	0	0	0	0	0	0	0	0	recG	ATP-dependent DNA helicase RecG	Azotobacter vinelandii
gi|1124637950|ref|WP_074918720.1	0	0	0	0	0	0	0	0	0	0	0	0	0	0	0	0	0	0	0	0	0	0	0	0	0	0	0	0	7600.9	0	0	0	0	0	0	0	0	0	0	0	0	0	0	0	0	0	0	0	0	0	0	0	0	0	0	0	0	0	0	recG	ATP-dependent DNA helicase RecG	Pseudomonas
gi|1222395293|ref|WP_090447335.1	0	0	0	0	0	0	0	0	0	0	0	0	0	0	0	0	0	0	0	0	0	0	0	0	10086.4	0	0	0	0	0	0	0	0	0	0	0	0	0	0	0	0	0	0	0	0	0	0	0	0	0	0	0	0	0	0	0	0	0	0	recG	ATP-dependent DNA helicase RecG	Pseudomonas benzenivorans
gi|1125809707|ref|WP_075122396.1	0	0	0	0	0	0	0	0	0	0	0	0	0	0	0	0	0	0	0	0	0	0	0	0	0	0	0	0	0	0	0	0	0	0	0	0	0	0	0	0	0	0	0	0	0	0	0	0	0	0	0	0	0	4684.51	0	0	0	0	0	recG	ATP-dependent DNA helicase RecG	Pseudomonas chlororaphis
gi|1240486376|ref|WP_095648907.1	0	0	0	0	0	0	0	0	0	0	0	0	0	0	0	0	0	0	0	0	0	0	0	0	0	0	4705.93	0	0	0	0	0	0	0	0	0	0	0	0	0	0	0	0	0	0	0	0	0	0	0	0	0	0	0	0	0	0	0	0	recG	ATP-dependent DNA helicase RecG	Pseudomonas indica
gi|1222169575|ref|WP_090224737.1	0	0	0	0	0	0	0	0	0	0	0	0	0	0	0	0	0	0	0	0	0	0	0	0	0	0	0	0	11416.9	0	0	0	0	0	0	0	0	0	0	0	0	0	0	0	0	0	0	0	0	0	0	0	0	0	0	0	0	0	0	recG	ATP-dependent DNA helicase RecG	Pseudomonas kuykendallii
gi|330873209|gb|EGH07358.1	0	0	0	0	0	0	0	0	0	0	0	0	0	0	0	0	5963.46	0	0	0	0	0	0	0	0	0	0	0	0	0	0	0	0	0	0	0	0	0	0	0	0	0	0	0	0	0	0	0	0	0	0	0	0	0	0	0	0	0	0	recG	ATP-dependent DNA helicase RecG	Pseudomonas savastanoi pv. glycinea str. race 4
gi|1219344508|ref|WP_089360202.1	0	0	0	0	0	0	0	0	0	0	0	0	0	0	0	0	0	0	0	0	0	0	0	0	0	0	0	0	0	0	0	0	0	0	0	0	0	0	0	0	0	0	0	0	8288.78	0	0	0	0	0	0	0	0	0	0	0	0	0	0	recG	ATP-dependent DNA helicase RecG	Pseudomonas segetis
gi|1243216015|ref|WP_095941218.1	0	0	0	0	0	0	0	0	0	0	0	0	0	8787.13	0	7303.35	0	8304.62	0	0	0	0	0	0	0	0	0	0	0	0	0	6806.1	0	0	0	0	0	0	0	0	0	0	0	0	0	0	0	5933.84	0	0	0	0	0	0	0	0	0	0	0	recG	ATP-dependent DNA helicase RecG	Pseudomonas sp. HAR-UPW-AIA-41
gi|1237024566|ref|WP_095164905.1	0	0	0	0	0	0	0	0	0	0	0	0	0	0	0	0	0	11235.7	0	0	0	0	0	0	0	0	0	0	0	0	0	0	0	0	0	0	0	0	0	0	0	0	0	0	0	0	0	0	0	0	0	0	0	0	0	0	0	0	0	recG	ATP-dependent DNA helicase RecG	Pseudomonas sp. Irchel 3H3
gi|1225491761|ref|WP_093500570.1	0	0	0	0	0	0	0	0	0	0	0	0	0	0	0	0	0	0	0	0	0	0	0	0	0	0	0	0	0	0	0	0	0	0	0	0	0	0	0	0	0	5747.56	0	0	0	0	0	0	0	0	0	0	0	0	0	0	0	0	0	recG	ATP-dependent DNA helicase RecG	Pseudomonas straminea
gi|929398446|gb|KPE40703.1	0	0	0	0	0	0	0	0	0	6404.8	0	0	0	0	0	0	0	0	0	0	0	0	0	0	0	0	10840.6	0	0	7486.43	0	10140.6	0	0	0	0	0	0	0	0	0	0	0	0	0	10918.9	0	0	0	5305.98	0	0	0	0	0	0	0	0	0	recG	ATP-dependent DNA helicase RecG, partial	Pseudomonas aeruginosa
gi|1232926447|gb|OZB31305.1	0	0	0	0	0	0	0	0	0	0	0	11255.8	0	0	0	14264	0	8978.18	0	0	5126.79	0	0	1409.37	0	0	0	0	0	0	0	4796.68	0	11409.4	0	0	0	0	0	0	0	0	0	0	0	0	0	0	0	0	0	0	0	0	0	0	0	0	0	recG	ATP-dependent DNA helicase RecG, partial	Pseudomonas sp. 34-62-33
gi|519202900|gb|EPM88232.1	0	0	0	0	2802.46	0	0	0	0	0	0	0	0	6601.97	0	0	0	0	0	0	0	0	0	0	0	0	0	0	0	0	0	0	0	0	0	0	0	0	0	0	0	0	0	0	0	0	0	0	0	0	0	0	0	0	0	0	0	0	0	recG	ATP-dependent DNA helicase RecG, partial	Pseudomonas syringae pv. actinidiae ICMP 18886
gi|167547406|gb|ABZ82480.1	0	6790.73	0	0	0	0	0	0	0	0	0	0	0	0	0	0	0	7146.5	0	0	0	0	0	4677.11	0	0	0	9184.86	0	8827.9	0	0	0	5176.66	0	0	0	0	7409.05	0	0	0	0	0	0	9892.37	0	13643.5	0	5991.71	0	0	0	0	0	25364.8	0	0	0	recG	ATP-dependent DNA helicase, partial	Pseudomonas corrugata
gi|1067177256|ref|WP_069516534.1	0	0	0	0	0	0	0	0	0	0	0	0	0	0	0	0	0	0	0	8298.07	0	0	0	0	0	0	0	0	0	0	0	0	0	0	0	0	0	0	0	0	0	0	0	0	0	0	0	0	0	0	0	0	0	0	0	0	0	0	0	recG	DNA helicase RecG	Pseudomonas
gi|1071954503|ref|WP_069899896.1	0	0	0	0	0	0	0	0	0	0	0	0	0	0	0	0	0	0	0	0	0	0	0	0	0	0	0	12596.4	0	0	0	0	0	0	0	0	0	0	0	0	0	0	0	0	0	0	0	0	0	0	0	0	0	0	0	0	0	0	0	recG	DNA helicase RecG	Pseudomonas
gi|653578671|ref|WP_027592142.1	0	0	0	0	0	0	0	0	0	0	0	0	0	0	0	0	0	0	0	0	0	0	0	0	0	0	0	0	0	0	4843.46	0	0	0	0	0	0	0	0	0	0	0	0	0	0	0	0	0	0	0	0	0	0	0	0	0	0	0	0	recG	DNA helicase RecG	Pseudomonas
gi|976137137|ref|WP_059297855.1	0	0	0	0	0	0	0	0	0	0	0	0	0	0	0	0	0	9095.54	0	0	0	0	0	0	0	0	0	0	0	0	0	0	0	0	0	0	0	0	0	0	0	0	0	0	0	0	0	0	0	0	0	0	0	0	0	0	0	0	0	recG	DNA helicase RecG	Pseudomonas aeruginosa
gi|654787688|ref|WP_028241694.1	0	0	0	0	0	0	0	0	0	0	0	0	0	0	0	8320.67	0	7050.13	10115.2	0	0	0	0	0	0	0	0	0	0	0	0	0	0	0	0	0	0	0	0	0	0	0	0	0	0	0	0	0	0	0	0	0	0	0	0	0	0	0	0	recG	DNA helicase RecG	Pseudomonas azotifigens
gi|860264714|ref|WP_048361469.1	0	0	0	0	0	0	0	0	0	0	0	0	0	0	0	0	0	0	0	0	0	0	0	0	0	0	0	0	0	0	0	0	0	0	0	0	0	0	0	0	0	0	0	0	0	0	0	0	0	0	0	0	0	0	0	0	0	0	0	recG	DNA helicase RecG	Pseudomonas deceptionensis
gi|821535717|ref|WP_046857598.1	0	0	0	0	0	0	0	0	0	0	0	0	0	0	0	0	0	0	0	0	0	0	0	0	0	0	0	0	0	0	0	0	0	0	0	0	0	0	0	0	0	0	0	0	0	11870.8	0	0	0	0	0	0	0	0	0	0	0	0	0	recG	DNA helicase RecG	Pseudomonas sp. CCOS 191
gi|1060073088|ref|WP_069086273.1	0	0	0	0	0	0	0	0	0	0	0	0	0	0	0	0	0	0	0	17252.7	0	0	0	0	0	0	0	0	0	0	0	0	0	0	0	0	0	0	0	0	0	0	0	0	0	0	0	0	0	0	0	0	0	0	0	0	0	0	0	recG	DNA helicase RecG	Pseudomonas sp. TCU-HL1
gi|953982623|ref|WP_058067518.1	0	0	0	0	0	0	0	0	0	0	0	0	0	0	0	0	0	0	0	0	0	0	0	0	0	0	0	0	0	0	0	0	0	0	0	0	0	0	0	0	0	0	0	22084.2	0	0	0	0	0	0	0	0	0	0	0	0	0	0	0	recG	DNA helicase RecG	Pseudomonas sp. TTU2014-080ASC
gi|489496231|ref|WP_003401147.1	0	0	0	0	0	0	2770.21	0	0	0	0	0	0	0	0	0	0	0	0	0	0	0	0	997.195	0	0	0	0	0	0	0	0	0	0	0	5954.83	3692.42	0	4233.75	0	0	0	0	0	0	0	0	0	0	0	0	0	0	0	0	15890.7	0	0	0	ricR	hypothetical protein	Mycobacterium
gi|1214892692|ref|WP_088903109.1	0	0	0	0	0	0	0	0	0	0	0	0	0	0	0	0	0	0	0	0	0	0	0	0	0	11372.9	0	0	0	0	0	0	0	0	0	0	0	0	0	0	0	0	0	0	0	0	0	0	0	0	0	0	0	0	0	0	0	0	0	rpoS	RNA polymerase sigma factor RpoS	Citrobacter freundii
gi|895917353|ref|WP_049015122.1	0	0	0	0	0	0	0	0	0	0	0	0	0	0	0	0	0	0	0	0	0	0	0	0	0	0	4931.52	0	0	0	0	0	0	0	0	0	0	0	0	0	0	0	0	0	0	0	0	0	0	0	0	0	0	0	0	0	0	0	0	rpoS	RNA polymerase sigma factor RpoS	Citrobacter freundii
gi|488365273|ref|WP_002434658.1	0	0	0	0	0	0	0	0	0	0	0	0	0	0	0	0	0	0	0	0	0	0	0	0	0	0	0	0	0	0	0	0	0	0	0	17009.1	0	0	0	0	0	0	0	0	0	0	0	0	0	0	0	0	0	0	0	0	0	0	0	rpoS	RNA polymerase sigma factor RpoS	Enterobacteriaceae
gi|639209805|ref|WP_024547976.1	0	0	0	0	0	0	0	0	0	0	0	0	0	0	0	0	0	0	0	0	0	0	0	0	0	10069.4	0	0	0	0	0	0	0	0	0	0	0	0	0	0	0	0	0	0	0	0	0	0	0	0	0	0	0	0	0	0	0	0	0	rpoS	RNA polymerase sigma factor RpoS	Enterobacteriaceae
gi|745784255|ref|WP_039077679.1	0	0	0	0	0	0	0	10201.3	0	0	0	0	0	0	0	0	0	0	0	0	0	0	0	0	7270.08	0	0	0	0	0	0	0	0	0	0	0	0	0	0	0	0	0	0	0	0	0	9983.53	0	0	0	0	0	0	0	0	0	0	0	0	rpoS	RNA polymerase sigma factor RpoS	Enterobacteriaceae
gi|745786983|ref|WP_039080342.1	0	0	0	0	0	0	0	0	0	0	0	0	0	0	0	0	0	0	0	0	0	0	0	0	0	0	0	0	0	0	0	0	0	0	0	0	0	0	0	16549.2	0	0	0	0	0	0	0	0	0	0	0	0	0	13188.7	0	0	29289.4	0	0	rpoS	RNA polymerase sigma factor RpoS	Enterobacteriaceae
gi|1119758309|ref|WP_072662220.1	0	0	0	0	0	0	0	0	0	7982.79	0	0	0	0	0	0	0	0	0	0	0	0	6396.51	0	0	0	0	0	0	0	0	0	0	0	0	0	0	0	0	0	0	0	0	0	0	0	0	0	0	0	0	0	0	0	0	0	0	0	0	rpoS	RNA polymerase sigma factor RpoS	Escherichia coli
gi|1124148292|ref|WP_074466478.1	0	0	0	0	0	0	0	0	0	6120.14	0	0	0	0	0	0	0	0	0	0	0	0	0	0	0	0	0	0	0	0	0	0	0	0	0	0	0	0	0	0	0	0	0	0	0	0	0	0	0	0	0	0	0	19210.4	12284.8	0	0	0	0	rpoS	RNA polymerase sigma factor RpoS	Escherichia coli
gi|1253936708|ref|WP_096972281.1	0	0	0	0	0	0	0	0	0	0	0	10803.3	0	0	0	0	0	0	0	0	0	0	0	0	0	0	0	0	0	0	0	0	0	0	0	0	0	0	0	0	0	0	0	0	0	0	0	0	0	0	0	0	0	0	0	0	0	0	0	rpoS	RNA polymerase sigma factor RpoS	Escherichia coli
gi|446003679|ref|WP_000081534.1	0	0	0	0	0	0	0	0	0	0	0	0	0	0	0	0	0	0	0	0	0	0	0	0	0	0	0	0	0	0	0	0	0	0	4190.48	0	0	0	0	0	0	0	0	0	0	0	0	0	0	0	0	0	0	0	0	0	0	0	0	rpoS	RNA polymerase sigma factor RpoS	Escherichia coli
gi|446003728|ref|WP_000081583.1	0	0	0	0	0	0	0	0	0	0	0	0	0	0	0	0	0	0	0	0	8679.1	0	0	0	0	0	0	0	0	0	0	0	0	0	0	0	0	0	0	0	0	0	0	0	0	0	0	0	0	0	0	0	0	0	0	0	0	0	0	rpoS	RNA polymerase sigma factor RpoS	Escherichia coli
gi|446003733|ref|WP_000081588.1	0	0	0	0	0	0	0	0	0	0	0	0	0	0	0	0	0	0	0	0	0	0	0	0	0	0	0	0	0	0	0	0	0	0	0	0	0	0	0	0	0	0	0	0	0	0	0	0	0	12263.6	0	0	0	0	0	0	0	0	0	rpoS	RNA polymerase sigma factor RpoS	Escherichia coli
gi|545278469|ref|WP_021565675.1	0	0	0	0	0	0	0	0	0	0	0	0	0	0	0	0	0	0	0	0	0	0	0	0	0	0	0	0	0	0	0	0	0	0	0	0	0	0	0	0	0	0	0	0	8133.85	0	0	0	0	0	0	0	0	0	0	0	0	0	0	rpoS	RNA polymerase sigma factor RpoS	Escherichia coli
gi|693073892|ref|WP_032237185.1	0	0	0	0	0	0	0	0	0	0	0	0	0	0	0	0	0	0	0	0	0	0	0	0	0	0	0	0	13135.9	0	0	0	0	0	0	0	0	0	0	0	0	0	0	0	0	0	0	0	0	0	0	0	0	0	0	0	0	0	0	rpoS	RNA polymerase sigma factor RpoS	Escherichia coli
gi|693077271|ref|WP_032240005.1	0	0	0	0	0	0	0	3046.21	0	0	0	4106.23	7545.85	0	0	0	0	0	9437.22	0	0	0	11861	40354.5	0	0	5624.38	8206.04	0	0	0	0	0	0	8250.27	0	0	0	12928.6	10553.1	0	12920.1	19975.8	0	11024.9	0	0	0	0	3263.18	0	0	19019.8	0	0	42447.2	0	0	65288.2	rpoS	RNA polymerase sigma factor RpoS	Escherichia coli
gi|693125247|ref|WP_032272690.1	0	0	0	0	0	0	0	0	0	0	0	0	0	0	0	0	0	0	0	0	0	0	0	0	0	0	0	0	0	0	3333.13	0	0	0	0	0	0	0	0	0	0	0	0	0	0	0	0	0	0	0	0	0	0	0	0	0	0	0	0	rpoS	RNA polymerase sigma factor RpoS	Escherichia coli
gi|693209887|ref|WP_032328916.1	0	0	0	0	0	0	0	0	0	10842.8	0	0	0	0	0	0	14573.2	0	0	0	0	0	0	0	0	0	0	0	0	0	0	0	0	0	0	0	0	0	0	0	0	0	0	0	0	0	0	0	0	0	0	0	0	0	0	0	0	0	0	rpoS	RNA polymerase sigma factor RpoS	Escherichia coli
gi|723054675|ref|WP_033550559.1	0	0	0	0	0	0	0	0	0	0	0	0	0	0	0	0	0	0	0	0	0	0	0	0	0	0	0	0	0	0	0	0	0	0	0	0	0	0	0	0	11920	0	0	0	0	0	0	0	0	0	0	0	0	0	0	0	0	0	0	rpoS	RNA polymerase sigma factor RpoS	Escherichia coli
gi|1031858025|ref|WP_064176442.1	0	0	0	0	0	0	0	0	0	0	0	0	0	0	0	0	0	0	0	0	0	0	0	0	0	0	0	0	0	0	0	0	0	0	0	0	0	0	0	0	0	0	0	0	0	0	0	0	0	0	0	0	15239.5	0	0	0	0	0	0	rpoS	RNA polymerase sigma factor RpoS	Klebsiella pneumoniae
gi|737927835|ref|WP_035892885.1	0	0	0	0	0	0	0	0	0	0	0	0	0	0	0	0	0	0	0	0	0	0	0	0	0	0	0	0	0	0	0	0	8134.28	0	0	0	0	0	0	0	0	0	0	0	0	0	0	0	0	0	0	0	0	0	0	0	0	0	0	rpoS	RNA polymerase sigma factor RpoS	Kluyvera ascorbata
gi|1141175566|ref|WP_076933163.1	0	0	0	0	0	0	0	3289.91	0	0	0	0	0	0	0	0	0	0	0	0	0	0	0	0	0	0	0	0	0	0	0	0	0	0	0	0	0	0	0	0	0	0	0	0	0	8685.98	0	0	0	0	0	0	0	0	0	0	0	0	0	rpoS	RNA polymerase sigma factor RpoS	Salmonella enterica
gi|1165678487|ref|WP_079919056.1	0	0	0	0	0	0	0	0	0	0	0	0	0	0	0	0	0	0	0	0	0	0	0	0	0	0	0	0	0	0	0	0	0	0	0	0	0	0	0	0	0	0	0	0	0	0	0	0	0	0	0	0	0	0	10779.5	0	0	0	0	rpoS	RNA polymerase sigma factor RpoS	Salmonella enterica
gi|1166222938|ref|WP_079961218.1	0	0	0	0	0	0	0	0	0	0	0	0	0	0	0	0	0	0	0	0	0	0	0	0	0	0	0	0	0	0	0	10761.8	0	0	0	0	0	0	0	0	0	0	0	0	0	0	0	0	0	0	0	0	0	0	0	0	0	0	0	rpoS	RNA polymerase sigma factor RpoS	Salmonella enterica
gi|446003639|ref|WP_000081494.1	0	0	0	0	0	0	0	0	0	0	0	0	0	0	0	0	0	0	0	0	0	0	0	0	0	0	0	0	0	0	0	0	0	0	0	0	0	0	0	0	0	0	0	0	0	0	0	0	0	0	0	0	0	11481.2	0	0	0	0	0	rpoS	RNA polymerase sigma factor RpoS	Salmonella enterica
gi|553804684|ref|WP_023134788.1	0	0	0	0	0	0	0	0	0	0	0	0	0	0	0	0	8527.18	0	0	0	0	0	0	0	0	0	0	0	0	0	0	0	0	0	0	0	0	0	0	0	0	0	0	0	0	0	0	0	0	0	0	0	0	0	0	0	0	0	0	rpoS	RNA polymerase sigma factor RpoS	Salmonella enterica
gi|554922722|ref|WP_023195200.1	0	0	0	0	0	0	0	0	0	0	0	0	0	0	0	0	0	0	0	0	0	0	0	0	0	0	0	0	0	0	0	0	0	0	0	8329.67	0	0	0	0	0	0	0	0	5325.4	0	0	0	0	0	0	0	0	0	0	0	0	0	0	rpoS	RNA polymerase sigma factor RpoS	Salmonella enterica
gi|919919183|ref|WP_052908699.1	0	0	0	0	0	0	0	0	0	0	0	0	0	0	0	0	0	0	0	0	0	0	0	0	0	0	0	0	8007.06	0	0	0	0	0	0	0	0	0	0	0	0	0	0	0	0	0	0	0	0	0	0	0	0	0	0	0	0	0	0	rpoS	RNA polymerase sigma factor RpoS	Salmonella enterica
gi|970527329|ref|WP_058799961.1	0	0	4990.02	0	7663.23	0	5498.12	5013.19	7207.21	9000.2	4967.71	0	6722.98	4732.38	12945.8	0	0	5975.17	0	0	4247.91	0	20619.2	14448.6	8481.76	4010.68	11556.5	12801.8	0	19761.9	12499.3	3965.76	0	0	6851.1	5597.54	9216.74	16357.1	17199.6	0	5912.68	8310.62	10276.4	19819.2	0	6359.38	7897.02	12399.1	0	2966.52	16209.6	6671.83	15373.2	11068	0	30788.2	0	0	48366.5	rpoS	RNA polymerase sigma factor RpoS	Salmonella enterica
gi|1059309925|gb|ODG84442.1	9904.13	4872.8	3557.95	5003.31	0	0	0	0	0	0	0	4986.14	14061.1	0	5394.09	10331.4	0	8118.33	0	0	0	0	0	0	0	0	0	8364.78	0	0	0	17099.3	0	0	4003.89	0	0	0	0	11229.8	0	0	0	8525.15	0	0	0	0	0	0	0	6239.39	0	8106.53	16321.7	29998.7	20630.2	0	38878.4	rpoS	RNA polymerase sigma factor RpoS	Shigella sp. FC1882
gi|671539199|ref|WP_031522898.1	0	0	0	0	0	0	0	0	0	0	0	0	0	0	0	0	0	0	0	0	0	0	0	0	0	0	0	0	0	0	0	0	0	0	0	0	0	0	0	11305.9	0	0	0	0	0	0	0	0	0	0	0	0	0	0	0	0	0	0	0	rpoS	RNA polymerase sigma factor RpoS	Siccibacter colletis
gi|698855537|gb|AIT99576.1	0	0	0	0	0	0	0	0	0	0	0	0	0	0	0	0	0	0	0	0	0	0	10006.7	0	0	0	0	0	0	0	0	0	0	0	0	0	0	0	0	0	0	0	0	0	0	0	0	0	0	0	0	0	0	0	0	0	0	0	0	rpoS	RpoS	Escherichia coli
gi|962138694|gb|KTC36725.1	0	0	0	0	0	0	0	0	18159.9	0	0	10257.2	0	0	0	0	0	0	0	0	0	0	0	5670.74	0	0	15164.4	11042.1	0	0	0	7060.53	0	0	8999.01	0	13795	8903.89	0	0	3378.68	0	9844.09	0	12533.9	0	0	0	0	9001.86	0	0	0	0	15427.7	11380.4	16641.7	17476.2	0	ruvB	ATP-dependent DNA helicase RuvB	Pseudomonas sp. ABAC61
gi|780824199|gb|KJS27593.1	0	0	0	0	0	0	0	0	0	0	0	0	15035.7	0	0	0	0	0	0	0	0	0	0	0	0	0	0	0	0	0	0	0	0	0	0	0	0	0	0	0	0	0	18269.2	0	0	0	0	0	0	0	0	0	0	0	0	0	0	0	0	ruvB	ATP-dependent DNA helicase RuvB	Pseudomonas sp. BRH c35
gi|1222575779|ref|WP_090624935.1	0	0	0	0	0	0	0	0	0	0	0	0	0	0	22522.7	0	0	0	0	0	0	0	0	0	0	0	0	0	1387.47	0	0	0	0	0	2623.82	0	0	0	0	0	0	0	0	0	0	0	0	0	0	0	0	0	0	0	0	0	0	0	0	ruvB	Holliday junction branch migration DNA helicase RuvB	Azotobacter beijerinckii
gi|1222853696|ref|WP_090897826.1	0	0	6389.27	0	0	0	0	0	18564	0	0	10341.6	0	0	0	0	0	0	0	0	0	0	0	0	0	0	0	5119.43	0	0	7022.23	0	0	0	0	0	0	0	0	0	0	0	0	0	0	0	0	0	0	0	3671.4	0	0	3175.06	0	0	0	0	0	ruvB	Holliday junction branch migration DNA helicase RuvB	Azotobacter beijerinckii
gi|1222896172|ref|WP_090939619.1	0	0	0	0	0	0	0	12396.7	0	0	0	6922.9	0	0	0	0	0	0	0	0	0	0	0	7849.21	0	0	0	0	0	0	0	6457.07	0	0	0	0	0	0	0	0	9390.73	0	0	0	0	0	0	3903.84	0	0	0	0	0	0	0	0	0	0	0	ruvB	Holliday junction branch migration DNA helicase RuvB	Azotobacter beijerinckii
gi|1216904678|ref|WP_089168746.1	0	0	0	0	0	3083.34	0	0	6587.23	10800.2	8016.67	8159.14	9879.39	0	0	0	0	0	0	0	0	0	0	0	6106.87	0	9468.52	0	0	0	0	0	0	0	0	0	0	0	0	0	4627.32	0	0	0	0	0	0	0	0	4700.05	0	0	0	0	0	0	0	0	0	ruvB	Holliday junction branch migration DNA helicase RuvB	Azotobacter chroococcum
gi|748241572|ref|WP_039802881.1	0	0	0	0	0	0	0	0	0	0	0	0	0	0	0	0	0	0	0	0	0	0	0	0	15709	0	0	0	0	0	0	0	0	0	0	0	0	0	10103.3	0	9397.64	0	0	0	0	0	0	0	0	0	0	0	0	0	0	0	0	0	0	ruvB	Holliday junction branch migration DNA helicase RuvB	Azotobacter chroococcum
gi|1011488059|ref|WP_062382737.1	0	0	0	55263.9	0	0	0	0	0	0	0	0	0	0	0	0	0	0	0	0	0	0	0	0	0	0	9722.14	0	0	0	0	0	0	0	0	0	0	0	0	0	0	0	0	0	0	0	0	0	0	0	0	0	0	0	0	0	0	0	0	ruvB	Holliday junction branch migration DNA helicase RuvB	Pseudomonas
gi|1051687522|ref|WP_065925895.1	0	0	0	0	0	0	0	0	0	0	0	0	0	0	8959.68	0	0	0	0	0	0	0	0	0	0	0	0	0	0	0	0	0	0	0	0	0	0	0	0	0	0	0	0	0	0	0	0	0	0	0	0	0	0	0	0	0	0	0	0	ruvB	Holliday junction branch migration DNA helicase RuvB	Pseudomonas
gi|1057212091|ref|WP_068585257.1	0	0	0	0	0	0	0	0	0	0	0	0	0	0	0	0	0	0	0	0	0	0	0	0	0	0	0	12122.5	0	0	0	0	9488.71	8160	0	0	0	0	0	0	0	7196.02	0	0	0	0	0	0	0	0	0	0	0	0	0	0	0	0	0	ruvB	Holliday junction branch migration DNA helicase RuvB	Pseudomonas
gi|1067260500|ref|WP_069562196.1	4695.29	0	0	0	0	0	0	0	0	0	0	0	0	0	0	0	7865.59	0	0	6648.68	9573.88	0	0	4747.13	0	4423	0	8295.08	0	0	0	7328.26	0	0	0	0	18307.3	22512.8	9378.55	0	0	6600.07	0	0	9639.01	10706.3	5693.09	0	0	0	19825.5	0	0	0	0	16530.6	0	13099.2	48366.5	ruvB	Holliday junction branch migration DNA helicase RuvB	Pseudomonas
gi|1124541158|ref|WP_074824567.1	0	0	0	0	0	1488.51	0	0	0	0	5884.08	0	0	0	14191.2	0	0	0	0	0	0	0	0	0	0	0	0	0	0	0	0	0	0	0	0	0	0	0	0	0	0	0	0	0	0	0	0	0	0	0	0	0	0	0	0	0	0	0	0	ruvB	Holliday junction branch migration DNA helicase RuvB	Pseudomonas
gi|1183687709|ref|WP_084918702.1	0	0	0	0	0	0	0	0	0	0	8039.58	0	0	0	0	0	0	0	0	0	0	0	0	0	0	0	0	0	0	0	0	0	0	0	0	0	0	0	0	0	0	0	0	0	0	0	0	0	0	0	0	0	0	0	0	0	0	0	0	ruvB	Holliday junction branch migration DNA helicase RuvB	Pseudomonas
gi|1189314306|ref|WP_085730264.1	0	0	0	0	0	0	0	0	0	0	0	0	0	0	0	0	0	0	0	0	0	0	0	0	0	12372.8	0	0	0	0	0	0	0	0	0	0	0	0	0	0	0	0	0	0	0	0	0	0	0	0	0	0	0	0	0	0	0	0	0	ruvB	Holliday junction branch migration DNA helicase RuvB	Pseudomonas
gi|1237004098|ref|WP_095145253.1	0	0	0	0	0	0	0	0	0	0	0	0	0	0	18013.3	0	0	0	0	0	0	0	0	0	0	0	0	0	0	13539.8	0	0	0	0	0	0	0	0	0	0	0	0	0	0	0	0	0	0	0	0	0	0	0	0	0	0	24503.1	0	0	ruvB	Holliday junction branch migration DNA helicase RuvB	Pseudomonas
gi|489330418|ref|WP_003237685.1	0	0	0	0	0	0	0	0	0	11742.1	0	0	0	0	0	0	0	0	0	0	0	0	0	0	0	0	0	0	0	0	0	0	0	0	0	0	0	0	0	0	0	0	0	0	0	0	0	0	0	0	0	0	0	0	0	0	0	0	0	ruvB	Holliday junction branch migration DNA helicase RuvB	Pseudomonas
gi|489347646|ref|WP_003254766.1	0	0	0	0	0	0	0	0	0	0	12987	0	0	0	0	0	0	7691.53	0	0	0	0	0	0	0	0	0	0	5079.54	0	0	0	3942.47	0	5943.12	0	14230.8	11296.3	0	0	0	0	16753.3	0	0	0	0	0	0	9995.31	0	0	0	0	0	0	0	0	0	ruvB	Holliday junction branch migration DNA helicase RuvB	Pseudomonas
gi|490509267|ref|WP_004375289.1	0	0	0	0	0	0	0	0	0	0	0	0	0	0	0	0	0	0	0	0	0	0	0	6098.23	0	0	0	0	0	0	0	0	0	0	0	0	0	0	0	0	0	0	0	0	0	0	0	0	0	0	0	0	0	0	0	0	0	0	0	ruvB	Holliday junction branch migration DNA helicase RuvB	Pseudomonas
gi|496341290|ref|WP_009050468.1	0	0	0	0	11201.4	3103.49	0	0	17517.5	0	0	0	0	0	0	0	0	0	0	0	0	11814.7	0	0	0	0	0	0	0	0	0	0	2098.62	0	0	0	0	0	0	0	0	0	0	10434.8	0	4451.57	0	0	0	0	0	0	0	0	0	0	0	0	0	ruvB	Holliday junction branch migration DNA helicase RuvB	Pseudomonas
gi|497302720|ref|WP_009616937.1	0	0	5935.45	0	0	0	5270.15	0	13552	0	0	0	0	0	0	0	0	13758	0	0	0	0	0	2366.48	0	0	0	0	0	0	0	0	7544.77	0	0	0	0	0	15840	13955	0	0	0	0	0	0	0	0	0	0	0	0	0	0	0	0	0	0	0	ruvB	Holliday junction branch migration DNA helicase RuvB	Pseudomonas
gi|498130096|ref|WP_010444252.1	8658.15	0	0	0	0	0	0	0	0	0	10558.5	0	0	0	0	0	0	0	0	0	0	0	0	0	0	0	0	0	0	0	0	0	0	0	0	0	9554.14	0	0	0	0	0	0	0	0	6783.34	0	0	0	0	0	0	0	0	0	0	0	0	0	ruvB	Holliday junction branch migration DNA helicase RuvB	Pseudomonas
gi|504665244|ref|WP_014852346.1	0	0	0	0	4476.54	0	0	0	0	0	0	0	0	0	0	0	0	0	0	0	0	0	0	0	0	0	0	0	0	0	0	0	0	7569.23	0	0	0	0	0	0	0	0	0	0	0	0	0	0	0	0	0	0	0	0	0	0	0	0	0	ruvB	Holliday junction branch migration DNA helicase RuvB	Pseudomonas
gi|506365892|ref|WP_015885611.1	0	0	0	0	0	0	0	0	0	0	0	0	0	0	0	0	0	0	0	0	0	0	0	0	0	0	0	0	0	0	0	0	0	0	0	0	0	0	0	0	0	0	0	0	7912.02	0	0	0	0	0	0	0	0	0	0	0	0	0	0	ruvB	Holliday junction branch migration DNA helicase RuvB	Pseudomonas
gi|516091525|ref|WP_017522105.1	0	0	0	6765.85	0	0	0	0	0	0	0	0	0	0	0	0	0	0	0	0	0	0	0	0	0	0	0	0	0	0	0	0	0	0	0	0	0	0	0	0	0	0	0	0	0	0	6378.36	0	0	10289.3	0	0	0	0	0	0	0	0	0	ruvB	Holliday junction branch migration DNA helicase RuvB	Pseudomonas
gi|516238153|ref|WP_017642116.1	0	0	0	0	0	19796.2	0	0	0	0	0	0	0	0	0	0	0	0	0	0	0	0	0	0	0	7887.68	0	0	7358.53	0	0	0	0	0	0	0	0	0	0	0	0	0	0	0	0	0	0	0	0	0	0	0	0	0	0	0	0	0	0	ruvB	Holliday junction branch migration DNA helicase RuvB	Pseudomonas
gi|518302347|ref|WP_019472555.1	0	0	0	13801.5	0	0	0	0	0	0	0	0	0	0	0	0	0	0	0	0	0	0	0	0	0	0	0	0	0	0	0	0	0	0	0	0	0	0	0	0	0	0	0	0	0	0	0	0	0	0	0	0	0	0	0	0	0	0	0	ruvB	Holliday junction branch migration DNA helicase RuvB	Pseudomonas
gi|557305318|ref|WP_023381911.1	0	0	0	0	0	0	0	0	0	0	0	0	0	0	0	0	0	0	0	0	0	0	0	0	0	0	0	9913.82	0	0	0	0	0	0	0	0	0	0	0	0	0	0	0	0	0	0	0	0	0	0	0	0	0	0	0	0	0	0	0	ruvB	Holliday junction branch migration DNA helicase RuvB	Pseudomonas
gi|643807227|ref|WP_025259004.1	0	0	0	0	0	0	0	0	0	0	0	0	6279.94	0	0	0	0	0	0	0	0	0	0	0	0	0	0	0	0	0	0	0	0	0	0	0	0	0	0	0	0	0	0	0	0	0	0	0	0	0	0	0	0	0	0	0	0	0	0	ruvB	Holliday junction branch migration DNA helicase RuvB	Pseudomonas
gi|653575587|ref|WP_027589276.1	16807	5795.46	14129.7	9872.31	0	0	0	8435.66	15096.2	0	0	9509.99	0	0	10433.3	0	0	9168.3	0	23904.1	10312.8	7815.44	0	0	13770.4	7682.8	9340.88	11442.5	7600.9	22586.7	15359.4	16287.2	8812.97	7239.98	5298.9	0	11515.3	4100.77	11398.5	16135.4	5586.79	0	0	9139.57	10267.5	10129.3	9493.38	6357.68	0	6620.93	0	0	35333.5	0	19692.2	25656.8	12103.1	0	0	ruvB	Holliday junction branch migration DNA helicase RuvB	Pseudomonas
gi|653581700|ref|WP_027594665.1	0	0	0	0	0	0	0	0	0	0	0	0	0	0	0	0	0	0	0	0	0	0	5374.28	0	0	0	0	0	0	0	0	0	0	0	0	0	0	0	0	0	0	0	0	0	0	0	0	0	0	0	0	0	0	0	0	0	0	0	0	ruvB	Holliday junction branch migration DNA helicase RuvB	Pseudomonas
gi|656309191|ref|WP_029241678.1	0	0	0	0	0	0	19820.9	0	0	0	22918.3	5235.45	0	0	0	0	0	0	0	0	0	0	0	7183.68	0	0	0	0	0	0	0	0	2073.64	0	0	0	0	0	0	0	844.669	0	0	0	0	0	0	0	0	0	0	0	0	0	8439.53	0	0	0	0	ruvB	Holliday junction branch migration DNA helicase RuvB	Pseudomonas
gi|657057579|ref|WP_029300308.1	0	0	0	5306.55	0	0	0	0	0	0	0	0	0	0	0	0	0	0	0	0	0	0	0	0	0	0	0	0	0	0	0	0	0	0	0	0	0	0	0	0	0	0	0	0	0	0	0	0	0	0	0	0	0	0	0	0	0	0	0	ruvB	Holliday junction branch migration DNA helicase RuvB	Pseudomonas
gi|730284188|ref|WP_033971089.1	0	0	0	0	0	0	0	8649.52	0	0	0	0	0	0	0	0	0	0	0	0	0	0	0	0	0	0	0	0	0	0	0	0	0	0	0	0	0	0	0	0	0	0	0	0	0	0	0	0	0	0	0	0	0	0	0	0	0	0	0	ruvB	Holliday junction branch migration DNA helicase RuvB	Pseudomonas
gi|759578672|ref|WP_043297584.1	0	0	0	0	0	0	0	0	0	0	0	0	0	0	0	0	0	0	0	0	12691.9	0	0	0	0	0	0	0	0	0	0	0	0	0	0	0	0	0	0	0	0	0	0	0	0	0	0	0	0	0	0	0	0	0	6511.14	0	0	0	0	ruvB	Holliday junction branch migration DNA helicase RuvB	Pseudomonas
gi|759784917|ref|WP_043492914.1	0	0	0	0	0	0	0	0	0	0	0	0	0	0	0	0	0	0	0	0	0	0	0	0	0	0	0	0	0	0	0	0	0	0	0	0	0	0	0	0	0	12451.2	0	0	0	0	0	0	0	0	0	0	0	0	0	0	0	0	0	ruvB	Holliday junction branch migration DNA helicase RuvB	Pseudomonas
gi|764705087|ref|WP_044464673.1	0	0	0	0	0	0	0	0	0	0	0	0	0	0	0	0	0	0	0	0	0	0	0	0	0	0	0	0	0	0	0	0	0	0	0	0	0	0	0	10271.9	13713.4	0	0	0	0	0	0	0	0	0	0	0	0	0	0	0	0	0	0	ruvB	Holliday junction branch migration DNA helicase RuvB	Pseudomonas
gi|786040990|ref|WP_045734367.1	0	0	0	0	0	0	0	0	0	0	0	0	3407.12	0	0	0	0	0	0	0	0	0	0	0	0	0	0	0	0	0	0	0	0	0	0	0	0	0	0	0	0	0	0	0	0	0	0	0	0	0	0	0	0	0	0	0	0	0	0	ruvB	Holliday junction branch migration DNA helicase RuvB	Pseudomonas
gi|829038430|ref|WP_047276721.1	0	0	0	0	0	0	0	0	0	0	0	0	0	0	0	0	0	0	0	0	0	0	0	0	0	0	0	0	0	0	0	0	0	0	0	0	0	0	0	0	0	0	0	0	0	0	0	0	0	13682.1	0	0	0	0	0	0	0	0	0	ruvB	Holliday junction branch migration DNA helicase RuvB	Pseudomonas
gi|939366096|ref|WP_054911003.1	0	0	0	0	0	0	0	0	0	0	0	0	0	0	0	0	0	0	0	0	0	10134.8	0	0	0	0	0	0	0	0	0	0	0	0	0	0	0	0	0	0	0	0	0	0	0	8150.76	0	0	0	0	0	0	0	0	0	9565.26	0	0	0	ruvB	Holliday junction branch migration DNA helicase RuvB	Pseudomonas
gi|1080139568|ref|WP_070336313.1	0	0	0	0	0	0	0	0	0	0	0	0	0	0	0	0	0	0	0	0	0	0	0	0	0	0	0	0	0	0	0	0	0	0	0	0	0	0	7466.49	0	0	0	0	0	0	0	0	0	0	0	0	0	0	0	0	0	0	0	0	ruvB	Holliday junction branch migration DNA helicase RuvB	Pseudomonas aeruginosa
gi|553758149|ref|WP_023090760.1	0	0	0	0	0	0	0	0	0	0	0	0	0	0	13665	0	0	0	0	0	0	0	0	0	0	0	0	0	0	0	0	0	0	0	0	0	0	0	0	0	0	0	0	0	0	0	0	0	0	0	0	0	0	0	0	0	0	0	0	ruvB	Holliday junction branch migration DNA helicase RuvB	Pseudomonas aeruginosa
gi|730252884|ref|WP_033954349.1	0	0	0	0	0	0	0	0	0	0	0	0	0	0	0	0	0	0	0	0	0	7185.58	0	0	0	0	0	0	0	0	0	0	0	0	0	0	0	0	0	0	0	0	0	0	0	0	6325.65	0	0	0	0	0	0	0	0	0	0	0	0	ruvB	Holliday junction branch migration DNA helicase RuvB	Pseudomonas aeruginosa
gi|730410878|ref|WP_034009752.1	0	0	0	0	0	5264.23	0	0	0	0	0	0	0	0	0	0	0	0	0	0	0	0	0	0	0	0	0	0	0	0	0	0	0	0	0	0	0	0	4059.76	0	0	0	0	0	0	0	0	0	0	0	0	0	0	0	0	0	0	0	0	ruvB	Holliday junction branch migration DNA helicase RuvB	Pseudomonas aeruginosa
gi|942463966|ref|WP_055319794.1	0	0	0	0	0	0	0	0	0	0	0	0	0	0	0	0	0	0	0	15720.8	0	0	0	0	0	0	18652.1	18066.1	0	7927.66	0	8464.73	0	0	0	0	0	0	0	0	0	0	0	0	0	0	0	0	0	0	0	0	0	0	0	0	0	0	0	ruvB	Holliday junction branch migration DNA helicase RuvB	Pseudomonas aeruginosa
gi|739183566|ref|WP_037047282.1	0	0	0	0	10596.8	0	0	0	0	0	0	0	0	0	0	0	0	0	0	0	0	0	0	0	0	0	0	0	0	0	0	0	0	0	0	0	0	0	0	0	0	0	0	0	15252.1	0	0	0	0	0	0	0	0	0	0	0	0	0	0	ruvB	Holliday junction branch migration DNA helicase RuvB	Pseudomonas aeruginosa group
gi|515699392|ref|WP_017131992.1	0	16117.2	0	0	0	0	0	0	0	0	0	0	0	0	0	0	0	0	0	0	0	0	0	0	0	0	0	0	0	0	0	0	0	0	0	0	0	0	0	0	0	0	0	0	0	0	12496.4	0	0	0	0	0	0	0	0	0	0	0	0	ruvB	Holliday junction branch migration DNA helicase RuvB	Pseudomonas agarici
gi|1010919597|ref|WP_061904991.1	5236.17	0	4912.01	2020.57	0	1660.26	16446.7	3806.5	3227.11	0	0	1662.05	0	0	5299.46	0	13452.2	0	0	5854.81	0	0	0	49114.4	18902.2	0	0	5204.76	0	0	0	0	0	0	5709.25	0	8636.51	0	0	0	8277.75	1651.37	0	0	0	0	0	0	0	12746.8	0	0	0	0	5695.81	15157.3	0	0	0	ruvB	Holliday junction branch migration DNA helicase RuvB	Pseudomonas alcaligenes
gi|1134183966|ref|WP_076426301.1	0	0	0	0	0	0	0	0	0	0	0	0	0	0	0	0	0	0	0	0	0	0	0	5872.37	0	0	0	7911.23	0	0	0	0	0	0	0	0	0	0	0	16397.3	0	3429.78	0	0	0	0	0	0	0	0	0	0	0	0	0	0	0	0	0	ruvB	Holliday junction branch migration DNA helicase RuvB	Pseudomonas alcaligenes
gi|544804278|ref|WP_021221424.1	0	0	0	0	0	0	0	0	0	0	0	0	0	0	0	4399.84	0	0	0	0	0	0	0	0	0	0	0	0	0	0	0	0	0	0	0	0	0	0	0	0	12839	0	0	0	0	0	0	0	0	17579.4	0	0	0	0	0	0	0	0	0	ruvB	Holliday junction branch migration DNA helicase RuvB	Pseudomonas alcaligenes
gi|545464053|ref|WP_021700666.1	0	0	2813.26	8328.69	0	0	0	0	0	0	0	0	0	0	0	0	0	0	0	0	0	0	0	0	0	0	0	0	0	0	0	6880.48	0	0	0	0	0	0	0	0	0	0	0	0	0	8093.76	9741.5	0	0	4688.47	0	0	0	0	0	0	0	0	32717.5	ruvB	Holliday junction branch migration DNA helicase RuvB	Pseudomonas alcaligenes
gi|759522791|ref|WP_043243101.1	0	0	0	0	0	0	0	0	0	0	0	0	0	0	0	0	0	0	0	0	0	0	0	0	0	0	0	0	0	0	0	0	0	0	0	0	0	0	0	0	10051.6	0	0	0	0	0	0	0	0	8615.64	0	0	0	0	0	0	0	0	0	ruvB	Holliday junction branch migration DNA helicase RuvB	Pseudomonas alcaligenes
gi|1130983233|ref|WP_075746011.1	0	0	0	0	0	0	0	0	0	0	0	0	0	0	0	0	0	0	0	0	0	0	0	0	0	0	0	0	0	0	0	0	0	0	0	0	0	0	0	0	0	0	0	0	0	0	0	0	0	0	0	11780.7	0	0	0	0	0	0	0	ruvB	Holliday junction branch migration DNA helicase RuvB	Pseudomonas alcaliphila
gi|740828579|ref|WP_038613862.1	0	0	0	0	0	0	0	0	0	0	0	0	0	0	0	0	0	0	0	0	0	0	0	0	0	0	0	0	0	0	0	0	0	0	0	0	0	0	0	0	0	0	0	0	0	0	0	0	0	0	0	0	0	21923	0	0	0	0	0	ruvB	Holliday junction branch migration DNA helicase RuvB	Pseudomonas alkylphenolica
gi|492216283|ref|WP_005778477.1	0	0	0	0	0	0	0	7246.49	0	0	0	0	0	0	0	0	0	0	0	0	0	0	0	0	0	0	0	0	0	0	0	0	0	0	0	0	0	0	0	0	0	0	0	0	0	0	0	0	0	0	0	0	0	0	0	0	0	0	0	ruvB	Holliday junction branch migration DNA helicase RuvB	Pseudomonas amygdali
gi|1222332243|ref|WP_090385267.1	0	0	0	0	0	0	2400.85	0	0	0	0	0	0	0	0	0	0	0	0	0	0	0	0	0	0	0	0	0	0	0	0	0	0	0	0	0	0	0	0	0	0	0	0	0	0	0	0	0	0	0	0	0	0	0	0	0	0	0	0	ruvB	Holliday junction branch migration DNA helicase RuvB	Pseudomonas anguilliseptica
gi|1124601568|ref|WP_074883405.1	0	0	0	4147.48	0	0	0	0	0	0	0	0	0	0	0	0	0	0	0	0	0	0	0	0	0	0	0	0	0	0	0	0	0	0	0	0	0	0	0	0	0	0	0	0	0	0	0	0	0	0	0	0	0	0	0	0	0	0	0	ruvB	Holliday junction branch migration DNA helicase RuvB	Pseudomonas argentinensis
gi|654784466|ref|WP_028238519.1	0	0	0	0	0	0	0	0	0	0	10389.6	0	0	0	0	0	0	12374.2	0	0	0	0	0	0	0	0	0	3762.47	0	0	0	8887.97	0	0	0	0	0	0	0	0	0	0	0	0	0	0	0	0	0	0	0	0	0	0	0	0	0	34952.3	0	ruvB	Holliday junction branch migration DNA helicase RuvB	Pseudomonas azotifigens
gi|749011234|ref|WP_040070475.1	0	0	0	0	0	0	0	0	0	0	0	0	0	0	0	0	0	0	0	0	0	0	0	0	0	0	0	0	6946.52	0	0	0	0	0	0	0	6589.06	0	0	0	0	0	0	0	0	11870.8	0	0	0	0	0	0	0	0	0	17489.1	0	0	0	ruvB	Holliday junction branch migration DNA helicase RuvB	Pseudomonas batumici
gi|1222389230|ref|WP_090441390.1	0	0	0	0	0	0	0	9399.73	0	0	0	0	0	0	0	0	0	0	0	0	0	11456.7	0	0	0	0	0	0	0	0	0	0	0	0	0	0	0	0	0	0	0	0	0	0	0	0	0	0	0	0	0	0	0	0	0	0	0	0	0	ruvB	Holliday junction branch migration DNA helicase RuvB	Pseudomonas benzenivorans
gi|1222446280|ref|WP_090497616.1	0	0	0	0	0	0	0	0	4687.61	0	0	0	4380.59	0	0	8903.04	0	0	0	0	0	0	0	0	0	0	0	0	0	0	0	0	0	0	0	0	0	0	0	0	0	0	0	0	0	0	0	0	0	0	0	0	0	5013.25	0	0	0	0	0	ruvB	Holliday junction branch migration DNA helicase RuvB	Pseudomonas borbori
gi|643475648|ref|WP_025215228.1	0	0	0	0	0	0	0	0	0	0	0	0	0	0	0	0	0	0	0	0	0	0	4174.71	0	0	0	0	0	0	0	0	0	0	0	0	0	0	0	0	0	0	0	0	0	0	0	0	0	0	0	0	0	0	0	0	0	0	0	0	ruvB	Holliday junction branch migration DNA helicase RuvB	Pseudomonas brassicacearum
gi|1199537773|ref|WP_087274357.1	0	0	0	0	0	4972.08	0	0	0	0	0	0	0	0	0	0	0	0	0	0	0	0	9390.14	0	0	0	7110.22	0	12559.4	0	23185.6	20126.4	0	0	0	0	0	17836.8	0	12506.6	0	0	0	0	0	0	0	0	0	0	6074.49	0	20822.3	0	0	0	0	0	0	ruvB	Holliday junction branch migration DNA helicase RuvB	Pseudomonas caspiana
gi|1245826973|ref|WP_096125827.1	0	0	0	0	0	0	0	0	0	0	0	0	0	0	0	0	0	0	0	0	0	0	0	0	0	0	0	0	0	0	0	0	0	0	0	0	0	0	0	0	9713.69	0	0	0	0	0	0	0	0	0	0	0	0	0	0	0	0	0	0	ruvB	Holliday junction branch migration DNA helicase RuvB	Pseudomonas congelans
gi|941480255|ref|WP_055137168.1	0	0	0	0	0	0	0	0	0	0	0	0	0	0	0	0	0	0	0	0	0	0	0	0	0	0	0	0	0	0	0	0	0	0	0	0	0	0	0	0	0	0	0	0	0	0	9348.44	0	0	0	0	0	0	0	0	0	0	0	0	ruvB	Holliday junction branch migration DNA helicase RuvB	Pseudomonas corrugata
gi|860259935|ref|WP_048359687.1	0	0	0	0	5137.85	0	0	0	0	0	0	0	0	22556.7	0	0	0	0	0	0	0	6729.43	0	0	0	0	0	0	0	0	0	0	0	0	0	0	0	0	0	0	0	0	0	0	0	0	0	0	0	0	0	0	0	0	0	0	0	0	0	ruvB	Holliday junction branch migration DNA helicase RuvB	Pseudomonas deceptionensis
gi|941270743|ref|WP_055102239.1	0	0	0	0	0	2767.1	0	0	0	0	0	0	0	0	0	0	0	0	0	0	0	0	0	0	0	0	0	0	0	0	0	0	0	0	0	0	0	0	0	0	0	0	0	0	0	0	0	0	0	0	0	0	0	0	0	0	0	0	0	ruvB	Holliday junction branch migration DNA helicase RuvB	Pseudomonas endophytica
gi|1154825598|ref|WP_078738863.1	0	0	0	0	0	0	0	0	0	0	0	3350.69	0	0	0	0	0	0	0	0	0	0	0	0	0	0	0	0	0	0	0	0	0	6788.17	6347.34	0	0	6104.56	0	0	0	0	0	0	8932.92	0	0	7673.07	0	0	0	0	0	0	0	0	0	0	0	ruvB	Holliday junction branch migration DNA helicase RuvB	Pseudomonas fluorescens
gi|740657530|ref|WP_038442833.1	0	0	0	0	0	0	0	0	0	0	0	0	0	0	0	0	0	0	0	0	0	0	0	0	0	0	0	0	0	0	0	0	0	0	0	0	0	0	0	0	0	0	0	0	0	0	0	0	0	4729.24	0	0	0	0	0	0	0	0	0	ruvB	Holliday junction branch migration DNA helicase RuvB	Pseudomonas fluorescens
gi|755705847|ref|WP_042560638.1	0	0	0	0	0	0	0	0	0	0	0	0	0	0	0	0	0	0	0	0	0	0	0	0	0	0	0	0	0	0	0	0	0	0	0	0	0	0	0	0	0	0	0	0	0	0	14949.3	0	0	0	0	0	0	0	0	0	0	0	0	ruvB	Holliday junction branch migration DNA helicase RuvB	Pseudomonas fluorescens
gi|515153601|ref|WP_016782229.1	0	0	0	0	0	0	0	0	0	0	0	0	0	0	0	0	0	0	0	0	0	0	0	7046.84	0	0	0	0	0	0	0	0	0	0	0	0	0	0	0	0	0	0	0	0	0	0	0	0	0	0	0	0	0	0	0	0	0	0	0	ruvB	Holliday junction branch migration DNA helicase RuvB	Pseudomonas fragi
gi|503556560|ref|WP_013790636.1	0	0	0	0	0	0	0	0	0	0	0	0	0	0	0	0	0	0	0	0	0	0	0	0	0	0	0	0	0	0	0	5789.1	0	0	0	0	0	0	0	0	0	0	0	0	0	0	0	0	0	0	0	0	0	0	0	0	0	0	0	ruvB	Holliday junction branch migration DNA helicase RuvB	Pseudomonas fulva
gi|755680765|ref|WP_042553169.1	0	0	0	0	0	0	0	0	0	0	0	0	0	0	0	0	0	0	0	0	0	0	0	0	0	0	0	0	0	0	0	4418	0	0	0	0	0	0	0	0	0	0	0	0	0	0	0	0	0	0	0	0	0	0	0	0	0	0	0	ruvB	Holliday junction branch migration DNA helicase RuvB	Pseudomonas fulva
gi|516517679|ref|WP_017906045.1	0	0	0	0	0	0	0	0	0	0	5143.37	0	0	0	0	0	0	0	0	0	0	17526.5	0	0	0	0	0	4307.38	0	0	0	0	0	0	0	0	0	0	0	0	0	0	0	0	0	0	8426.46	0	0	0	0	0	0	0	0	0	0	0	0	ruvB	Holliday junction branch migration DNA helicase RuvB	Pseudomonas fuscovaginae
gi|929032799|ref|WP_054056499.1	0	0	0	0	0	0	0	0	0	0	0	10765.9	16792.2	0	0	0	0	8889.76	0	15138	0	0	0	0	0	0	0	0	0	0	0	0	0	7563.45	9559.67	0	0	0	0	0	0	0	17481.8	0	0	0	0	0	0	0	0	0	0	0	0	0	0	6549.62	0	ruvB	Holliday junction branch migration DNA helicase RuvB	Pseudomonas fuscovaginae
gi|515691684|ref|WP_017124284.1	0	0	0	0	0	0	11466.7	0	0	0	0	0	0	0	0	0	0	0	0	9065.11	0	0	0	0	0	0	0	0	0	0	0	17587.8	0	0	0	0	0	0	0	0	0	8295.28	0	0	0	0	0	0	0	0	0	0	0	0	0	17848.2	0	0	0	ruvB	Holliday junction branch migration DNA helicase RuvB	Pseudomonas gingeri
gi|1124611526|ref|WP_074893270.1	0	6479.7	9291.38	6304.18	0	5976.93	0	0	0	0	0	4602.59	12516	5199.05	0	0	0	0	12254.9	17753.7	0	7806.79	12373.6	0	8850.54	0	0	0	0	41272	0	0	0	11360.7	5408.76	11377.1	0	23070	23772.4	7864.95	0	18687.3	12674.3	0	16194.2	6677.35	9956.47	20491	0	0	9545.63	10496.2	0	0	7915.51	15556.1	0	0	0	ruvB	Holliday junction branch migration DNA helicase RuvB	Pseudomonas graminis
gi|1222155876|ref|WP_090211171.1	0	0	0	0	0	0	0	0	0	0	0	0	0	0	0	0	0	16466.1	0	0	0	0	0	0	0	0	0	0	0	0	0	0	0	0	0	0	0	0	0	0	0	0	0	0	0	0	0	0	0	0	0	0	0	0	0	0	0	0	0	ruvB	Holliday junction branch migration DNA helicase RuvB	Pseudomonas guangdongensis
gi|1222381618|ref|WP_090433826.1	0	0	0	0	0	0	0	0	0	0	0	0	0	0	0	0	0	0	0	0	0	0	0	0	0	0	0	0	13078.3	0	0	0	0	0	0	0	0	0	0	0	0	0	0	0	0	0	0	0	0	0	0	0	0	0	0	0	0	0	0	ruvB	Holliday junction branch migration DNA helicase RuvB	Pseudomonas guguanensis
gi|1222182695|ref|WP_090237801.1	0	0	0	0	0	0	12465.9	0	0	0	0	0	0	0	0	0	0	0	0	0	0	0	0	0	0	0	0	0	0	0	0	0	0	0	0	0	0	0	0	0	0	0	0	0	0	0	0	0	0	0	0	0	0	0	0	0	0	0	0	ruvB	Holliday junction branch migration DNA helicase RuvB	Pseudomonas guineae
gi|860346448|ref|WP_048390752.1	0	0	0	0	0	0	0	0	0	0	0	0	0	0	0	0	0	0	0	0	0	0	8499.87	0	0	0	0	0	0	0	0	0	0	0	0	0	0	0	0	0	0	0	0	0	0	0	0	0	0	0	0	0	0	0	0	0	0	0	0	ruvB	Holliday junction branch migration DNA helicase RuvB	Pseudomonas helleri
gi|1180836906|ref|WP_084309876.1	0	0	0	0	0	0	0	11697.4	0	0	11074.2	0	0	0	0	0	0	0	0	0	0	0	20461.1	0	0	0	11225.6	0	0	0	0	0	8084.57	0	5872.37	0	0	0	0	0	0	0	0	0	0	12860.1	0	34064.6	0	12022.2	0	10043.9	0	0	23313.5	10946.9	0	0	0	ruvB	Holliday junction branch migration DNA helicase RuvB	Pseudomonas jinjuensis
gi|759530093|ref|WP_043250170.1	0	0	0	0	0	0	0	0	0	0	0	0	0	0	0	5039.14	0	0	0	0	0	0	0	0	0	0	13435.7	0	0	0	0	0	0	0	0	0	0	0	0	0	0	0	0	0	0	0	0	0	0	10036.9	0	0	0	0	0	0	0	0	0	ruvB	Holliday junction branch migration DNA helicase RuvB	Pseudomonas knackmussii
gi|1222172906|ref|WP_090228068.1	0	0	0	0	0	0	0	0	0	0	0	5574.56	0	0	0	0	0	0	0	0	0	0	0	0	0	0	0	0	0	0	0	0	0	0	0	0	0	0	0	0	0	0	0	0	0	0	0	0	0	0	0	0	0	0	0	0	0	0	0	ruvB	Holliday junction branch migration DNA helicase RuvB	Pseudomonas kuykendallii
gi|1222258664|ref|WP_090312766.1	0	0	0	0	3169.14	0	0	0	0	7228.51	0	0	0	0	0	0	0	6917.73	0	0	0	9189.25	0	0	5310.32	7960.04	3619.95	0	0	9740.18	0	0	7960.1	0	0	0	0	0	0	0	0	5108.94	0	0	0	0	0	0	0	0	0	0	16690.9	0	0	0	0	0	0	ruvB	Holliday junction branch migration DNA helicase RuvB	Pseudomonas linyingensis
gi|739149552|ref|WP_037014080.1	0	0	0	0	0	0	9194.73	0	0	0	0	0	0	0	0	0	0	0	0	0	0	0	0	0	0	0	0	0	0	0	1949.57	0	4707.72	0	0	0	0	0	0	0	0	0	0	0	0	0	0	2311.88	0	0	0	0	0	0	0	0	0	0	0	ruvB	Holliday junction branch migration DNA helicase RuvB	Pseudomonas lutea
gi|966364757|ref|WP_058412482.1	0	0	0	0	0	0	0	0	0	0	0	0	0	0	0	0	0	0	0	0	0	0	0	0	0	0	0	0	0	0	0	0	0	0	0	0	0	0	0	0	0	0	0	0	0	0	0	0	0	6275.34	0	0	0	0	0	0	0	0	0	ruvB	Holliday junction branch migration DNA helicase RuvB	Pseudomonas marginalis
gi|1222464666|ref|WP_090515805.1	0	5677.87	2758.61	0	0	0	0	0	0	0	0	0	0	0	0	0	0	0	0	0	0	0	10573.5	4136.19	0	0	0	0	0	0	0	0	7465.1	0	0	0	0	0	0	0	0	10095.2	0	0	0	0	0	0	0	0	0	0	0	0	0	0	0	0	0	ruvB	Holliday junction branch migration DNA helicase RuvB	Pseudomonas marincola
gi|918418042|ref|WP_052469218.1	0	0	0	0	0	0	0	0	0	0	0	0	0	0	0	0	0	0	0	0	0	0	0	12828	0	11268.1	8974.28	0	0	0	0	0	14515.5	0	0	0	0	0	0	0	8250.25	0	0	0	0	9696.48	0	7417.3	0	0	0	0	0	0	0	0	0	0	0	ruvB	Holliday junction branch migration DNA helicase RuvB	Pseudomonas massiliensis
gi|489334435|ref|WP_003241673.1	0	0	0	0	0	0	0	8089.93	0	4667.9	0	0	0	0	0	0	0	25404.8	0	0	0	0	7478.85	9248.98	0	0	0	3149.1	0	9838.28	0	9685.61	2470.72	4619.17	0	0	4318.26	0	0	0	0	0	0	0	0	0	0	11780.4	0	0	0	0	0	0	0	0	0	0	0	ruvB	Holliday junction branch migration DNA helicase RuvB	Pseudomonas mendocina
gi|545126891|ref|WP_021488345.1	0	0	0	0	0	0	0	0	0	0	0	0	0	0	0	0	0	0	0	0	0	11526.6	0	0	0	0	0	0	0	0	0	0	0	0	0	0	0	0	0	0	0	0	0	0	0	3609.38	0	0	0	0	0	0	0	0	0	0	0	0	0	ruvB	Holliday junction branch migration DNA helicase RuvB	Pseudomonas mendocina
gi|1078004659|ref|WP_070094201.1	0	0	0	0	0	0	0	0	0	4667.9	0	0	0	0	0	0	0	0	0	0	0	0	0	0	0	0	0	0	0	0	0	0	0	0	0	0	0	0	0	0	0	0	0	0	0	0	0	0	0	0	0	0	0	0	0	0	0	0	0	ruvB	Holliday junction branch migration DNA helicase RuvB	Pseudomonas monteilii
gi|982908985|ref|WP_060392905.1	0	0	0	0	5354.18	0	0	0	0	0	0	0	0	0	0	0	0	0	0	0	3982.41	0	0	0	0	0	0	0	0	0	0	0	0	0	0	0	0	0	0	0	0	0	0	0	0	0	0	0	0	0	0	0	0	0	0	0	0	0	0	ruvB	Holliday junction branch migration DNA helicase RuvB	Pseudomonas monteilii
gi|1209909122|ref|WP_088416497.1	0	3283.01	0	0	0	0	0	0	0	0	20147.6	0	0	0	0	0	0	0	0	0	11517.2	0	11793.6	0	0	0	0	7596.13	0	0	0	0	0	0	0	0	10025.9	0	0	0	8753.84	0	0	0	0	0	0	0	0	0	0	0	0	0	20971	0	0	0	0	ruvB	Holliday junction branch migration DNA helicase RuvB	Pseudomonas nitroreducens
gi|1222296096|ref|WP_090349272.1	0	9724.86	23647.1	0	0	0	0	9560.41	0	0	15231.7	0	0	0	0	0	0	6420.38	0	0	0	0	0	0	0	0	4896.04	6939.67	6130.08	0	9393.38	0	4487.88	5945.47	0	0	16539.8	2633.34	12885.3	0	0	8648.36	0	0	0	0	0	5696.48	0	0	0	0	0	0	10357.1	0	0	0	0	ruvB	Holliday junction branch migration DNA helicase RuvB	Pseudomonas oryzae
gi|976157378|ref|WP_059315511.1	0	0	0	0	0	0	0	0	0	0	0	0	0	0	0	0	0	0	0	0	8899.67	0	0	1664.61	14822.5	0	25548.2	0	0	11812.9	20470.5	16194.6	0	0	0	0	0	0	9322.65	0	0	0	0	0	0	0	0	8148.58	0	0	0	0	0	0	0	0	0	0	0	ruvB	Holliday junction branch migration DNA helicase RuvB	Pseudomonas oryzihabitans
gi|1222208029|ref|WP_090262804.1	0	0	0	0	0	4625	0	0	0	0	0	0	0	0	0	0	0	0	0	0	0	0	18869.7	0	0	0	0	0	10064.3	0	0	0	0	0	0	0	0	0	0	0	0	0	0	0	0	0	0	0	0	0	0	0	0	0	0	0	0	19725	0	ruvB	Holliday junction branch migration DNA helicase RuvB	Pseudomonas panipatensis
gi|1222197606|ref|WP_090252608.1	0	0	0	0	0	0	0	0	0	0	0	0	0	0	0	0	0	0	0	0	0	0	0	0	0	0	0	0	0	0	0	0	0	0	0	0	0	0	0	0	0	0	0	0	0	0	8110.24	0	0	0	0	9480.64	0	0	0	0	0	0	0	ruvB	Holliday junction branch migration DNA helicase RuvB	Pseudomonas peli
gi|1222139254|ref|WP_090194646.1	0	0	0	0	14743.4	0	0	0	0	0	0	3205.37	0	17171.2	12045.7	0	0	2640.64	0	0	0	0	0	0	0	0	0	5730.01	0	0	0	12502	0	2729.51	0	0	0	0	0	0	0	4777.19	0	0	0	0	0	0	0	0	0	0	0	0	0	0	0	0	0	ruvB	Holliday junction branch migration DNA helicase RuvB	Pseudomonas pohangensis
gi|1180897047|ref|WP_084340625.1	0	0	0	0	0	0	0	0	0	0	0	0	0	0	0	0	0	0	0	0	0	0	0	10696.1	0	0	0	0	0	0	0	0	0	0	0	0	0	0	0	0	0	0	0	0	0	0	0	0	0	0	0	0	0	0	0	0	0	0	0	ruvB	Holliday junction branch migration DNA helicase RuvB	Pseudomonas pseudoalcaligenes
gi|489544749|ref|WP_003449408.1	0	0	0	0	0	0	0	0	0	0	0	0	0	0	0	5107.74	0	0	0	0	0	0	0	0	0	0	0	0	0	0	0	0	0	0	0	0	0	0	0	0	0	0	0	0	0	0	0	0	0	0	0	0	0	0	0	0	0	0	0	ruvB	Holliday junction branch migration DNA helicase RuvB	Pseudomonas pseudoalcaligenes
gi|490558405|ref|WP_004423472.1	0	0	0	0	0	0	0	0	0	0	0	0	0	0	0	0	0	0	0	0	0	4785.72	0	0	0	0	0	0	0	0	0	0	0	0	0	0	0	0	0	0	0	0	0	0	0	0	0	0	0	0	0	0	0	0	0	0	0	0	0	ruvB	Holliday junction branch migration DNA helicase RuvB	Pseudomonas pseudoalcaligenes
gi|970490543|ref|WP_058768010.1	6206.9	0	0	0	0	0	0	0	0	0	0	0	0	0	0	0	0	0	12103.6	16083.2	0	0	0	0	0	12620.3	0	0	0	0	0	0	0	0	0	0	0	0	0	0	7951.54	0	0	0	0	0	0	11125.9	0	0	0	0	0	0	0	0	0	0	0	ruvB	Holliday junction branch migration DNA helicase RuvB	Pseudomonas psychrotolerans
gi|970502869|ref|WP_058779430.1	0	0	0	0	0	0	0	0	0	12132.4	0	7180.04	0	7479.15	0	11549.6	0	0	0	12681.2	0	0	0	0	0	0	0	4607.49	0	13591.6	0	0	0	2668.86	0	0	14394.2	0	0	0	0	16002.1	25077.4	0	4747.21	15200.5	0	0	0	14387.9	14383.8	0	0	11430.2	0	0	0	0	0	ruvB	Holliday junction branch migration DNA helicase RuvB	Pseudomonas psychrotolerans
gi|970516370|ref|WP_058791636.1	0	0	0	0	0	0	0	0	0	0	0	0	0	0	0	0	0	10177.2	0	0	0	7270.61	0	0	0	0	0	0	0	0	0	0	0	0	0	0	0	0	0	0	0	0	0	0	7912.02	0	0	0	0	0	0	0	0	0	0	0	0	0	0	ruvB	Holliday junction branch migration DNA helicase RuvB	Pseudomonas psychrotolerans
gi|1093544433|ref|WP_070881693.1	0	0	0	0	0	0	0	0	0	0	0	0	0	0	0	0	0	0	0	0	4247.91	0	0	0	0	0	0	0	0	0	0	0	0	0	0	0	0	0	0	0	0	0	0	0	0	0	0	0	0	0	0	0	0	0	0	0	0	0	0	ruvB	Holliday junction branch migration DNA helicase RuvB	Pseudomonas punonensis
gi|1120402269|ref|WP_073265705.1	0	0	0	0	0	0	0	0	0	0	0	0	0	0	0	0	0	0	0	0	0	0	0	0	0	0	0	0	0	0	0	0	0	0	7707.49	0	0	0	0	0	0	0	0	0	0	0	0	0	0	0	0	0	0	0	0	0	0	0	0	ruvB	Holliday junction branch migration DNA helicase RuvB	Pseudomonas punonensis
gi|1131046593|ref|WP_075806142.1	0	0	0	0	0	0	0	0	0	0	0	0	0	0	0	0	0	0	0	0	0	0	0	0	0	0	0	0	0	0	0	0	0	0	0	0	0	0	8365.06	0	0	0	0	0	0	0	0	0	0	0	0	0	0	0	0	0	0	0	0	ruvB	Holliday junction branch migration DNA helicase RuvB	Pseudomonas putida
gi|512736465|ref|WP_016494287.1	0	0	0	0	0	0	0	0	4995.09	0	0	0	0	0	0	0	0	0	0	0	0	3706.59	0	0	0	0	0	0	0	0	0	0	0	0	0	0	0	0	0	0	12580.2	0	0	0	0	0	0	0	0	0	0	0	0	0	0	0	0	0	0	ruvB	Holliday junction branch migration DNA helicase RuvB	Pseudomonas resinovorans
gi|1224261641|ref|WP_092288156.1	0	0	7331.53	0	0	0	0	0	0	0	8932.87	6838.13	0	0	0	0	0	0	0	0	11058.6	0	0	0	0	0	0	0	0	0	0	0	0	0	6640.3	0	0	0	0	0	0	0	0	0	0	13029	0	0	0	0	0	0	0	0	0	0	0	0	0	ruvB	Holliday junction branch migration DNA helicase RuvB	Pseudomonas sabulinigri
gi|1224408746|ref|WP_092432355.1	0	0	0	0	0	0	0	22935.3	0	0	0	0	0	7516.7	0	0	0	0	0	0	0	0	0	0	0	0	0	0	10897.9	0	0	0	0	0	0	0	0	0	0	0	0	6080.06	0	0	0	0	0	0	0	0	0	0	0	0	0	0	0	0	0	ruvB	Holliday junction branch migration DNA helicase RuvB	Pseudomonas sagittaria
gi|739158550|ref|WP_037022740.1	0	0	0	0	0	0	0	0	0	0	0	0	0	0	0	0	0	0	0	0	0	0	0	0	0	0	0	0	0	0	0	0	0	0	0	0	0	0	0	0	0	0	0	0	0	0	0	6566.13	0	0	0	0	0	0	3750.9	0	0	0	0	ruvB	Holliday junction branch migration DNA helicase RuvB	Pseudomonas saudiphocaensis
gi|1219343030|ref|WP_089358724.1	0	0	13196.7	0	5687.18	0	0	0	0	8630.96	0	16733.1	0	0	0	0	0	0	0	0	0	0	11793.6	0	0	0	0	11287.4	0	13468	8907.51	0	6635.65	6031.15	0	0	0	15397.5	0	0	7339.88	0	0	30333.7	16483.4	0	10997.2	0	0	0	0	0	0	15269.4	0	0	0	25335.1	36641.3	ruvB	Holliday junction branch migration DNA helicase RuvB	Pseudomonas segetis
gi|771545481|ref|WP_045187725.1	0	0	0	0	0	0	0	0	0	0	0	0	0	0	0	0	0	0	0	12157.2	0	0	0	0	0	0	0	0	0	0	0	0	0	0	0	0	0	0	0	6205.94	0	0	0	0	0	0	0	0	0	0	0	0	0	0	0	0	0	0	0	ruvB	Holliday junction branch migration DNA helicase RuvB	Pseudomonas sp. 5
gi|1226755949|ref|WP_093986670.1	0	0	0	0	16565.1	0	0	0	0	0	0	0	0	0	0	0	0	0	0	0	0	0	0	0	0	6573.07	5866.81	0	0	9418.19	0	0	0	0	0	0	0	0	0	0	0	0	0	0	0	0	0	0	0	0	0	0	0	0	0	0	0	0	0	ruvB	Holliday junction branch migration DNA helicase RuvB	Pseudomonas sp. ASS-1
gi|505291178|ref|WP_015478280.1	26793.8	0	0	6456.79	6781.96	5395.84	9721.21	11963.3	0	5044.07	8405.83	0	7524.61	0	0	0	0	0	0	0	7147.92	0	0	8895.77	14680	0	4253.44	0	0	0	0	14205.6	0	0	0	0	4204.24	18652.8	13959.1	10871.7	0	0	0	0	0	11612.8	7838.47	0	0	0	0	0	0	0	0	0	12043.3	0	0	ruvB	Holliday junction branch migration DNA helicase RuvB	Pseudomonas sp. ATCC 13867
gi|1189295887|ref|WP_085714500.1	0	0	0	0	0	0	0	0	0	0	0	0	0	0	0	0	0	0	0	0	0	0	0	0	0	0	0	0	0	0	0	12124.9	0	0	0	0	0	0	0	0	0	0	0	0	0	0	0	0	0	0	0	0	0	0	0	0	0	0	0	ruvB	Holliday junction branch migration DNA helicase RuvB	Pseudomonas sp. B28(2017)
gi|1174890095|ref|WP_081565915.1	0	0	0	0	0	0	0	0	0	0	0	0	0	0	0	0	0	0	0	0	0	0	0	0	0	0	0	0	0	0	0	0	0	0	0	0	0	6198.48	0	0	0	0	0	0	0	0	0	0	0	0	0	0	0	0	0	0	0	0	0	ruvB	Holliday junction branch migration DNA helicase RuvB	Pseudomonas sp. Bc-h
gi|1057532591|ref|WP_068828568.1	0	0	0	0	0	0	0	0	0	0	11914.7	0	3208.32	0	0	0	0	0	0	0	0	0	0	777.225	0	0	0	13112.5	0	0	0	0	0	0	0	0	0	0	0	0	0	0	0	0	0	0	0	0	0	0	0	0	0	0	0	0	23469.1	0	0	ruvB	Holliday junction branch migration DNA helicase RuvB	Pseudomonas sp. BMS12
gi|1159268288|ref|WP_079201319.1	0	0	0	0	0	0	0	0	0	0	0	0	0	0	0	0	0	0	0	0	0	0	0	0	0	0	0	0	0	0	0	7708.95	0	0	0	0	0	0	0	0	0	0	0	0	0	0	0	0	0	0	0	0	0	0	0	0	0	0	0	ruvB	Holliday junction branch migration DNA helicase RuvB	Pseudomonas sp. CC6-YY-74
gi|545075032|ref|WP_021445487.1	0	0	0	0	0	0	0	0	0	0	0	8182.38	0	0	0	0	0	0	0	0	0	0	0	4705.94	0	0	0	0	0	13185.5	0	0	0	0	0	0	0	0	0	0	0	0	0	0	0	0	0	14504.9	0	0	0	0	0	0	6337.38	0	0	0	0	ruvB	Holliday junction branch migration DNA helicase RuvB	Pseudomonas sp. EGD-AK9
gi|495172237|ref|WP_007897032.1	0	0	0	10138.3	0	0	0	0	0	0	0	0	0	0	0	0	0	0	0	0	0	0	0	0	0	0	0	0	0	0	0	0	0	0	0	0	0	0	0	0	0	0	0	0	0	0	0	0	0	0	0	0	0	0	0	0	0	0	0	ruvB	Holliday junction branch migration DNA helicase RuvB	Pseudomonas sp. GM102
gi|1243213200|ref|WP_095938403.1	0	0	0	0	0	0	0	0	0	10561.3	6966.21	0	11471.5	0	0	0	0	0	0	11863.1	9838.9	7612.18	0	6291.82	0	15722.1	5778.25	5098.54	19859.2	14972.9	0	6715.35	3591.46	8076.8	0	0	23953.4	14220	8232.28	24317.1	4388.79	7230.34	19458.4	0	7580.38	17806.3	0	5933.84	0	0	9545.63	0	0	0	0	0	0	0	0	ruvB	Holliday junction branch migration DNA helicase RuvB	Pseudomonas sp. HAR-UPW-AIA-41
gi|1237013309|ref|WP_095154007.1	0	0	0	0	0	5257.48	0	0	0	0	0	0	0	0	0	0	14080.4	0	0	0	0	0	0	0	0	0	0	0	0	0	0	0	0	0	0	0	0	0	0	0	15983.7	0	0	5661.23	0	0	0	0	0	8632.74	0	0	0	0	9174.79	0	0	10027.7	0	ruvB	Holliday junction branch migration DNA helicase RuvB	Pseudomonas sp. Irchel 3E13
gi|1237025338|ref|WP_095165677.1	0	0	0	0	0	0	0	0	0	0	0	0	0	0	0	0	0	0	0	0	0	0	0	0	0	0	0	0	0	0	0	5126.22	0	0	0	0	0	0	0	0	0	0	0	0	0	0	0	0	0	10118.4	0	0	0	0	0	0	0	0	0	ruvB	Holliday junction branch migration DNA helicase RuvB	Pseudomonas sp. Irchel 3H3
gi|1236907703|ref|WP_095054357.1	0	0	0	0	0	0	0	0	0	0	0	0	0	0	0	0	0	0	0	0	0	0	0	0	0	0	0	0	0	0	0	0	0	0	0	0	0	0	0	0	0	0	0	0	0	0	0	0	0	0	0	0	0	0	0	0	0	38553.5	0	ruvB	Holliday junction branch migration DNA helicase RuvB	Pseudomonas sp. Irchel s3b2
gi|948177057|ref|WP_056835058.1	0	0	0	0	0	0	0	0	0	0	0	0	0	0	0	0	0	0	0	0	0	0	0	0	0	0	0	0	0	0	0	0	0	0	0	0	8939.55	0	0	0	0	0	0	0	0	0	0	0	0	0	0	0	0	0	0	0	0	0	0	ruvB	Holliday junction branch migration DNA helicase RuvB	Pseudomonas sp. Leaf127
gi|766996171|ref|WP_044871484.1	0	0	0	0	0	0	0	0	0	0	0	0	0	0	0	0	0	0	0	0	0	0	0	0	0	0	0	0	0	0	0	0	0	0	0	0	0	0	0	0	10784.7	0	0	0	0	0	0	0	0	0	0	0	0	0	0	0	0	0	0	ruvB	Holliday junction branch migration DNA helicase RuvB	Pseudomonas sp. LFM046
gi|1200072409|ref|WP_087516223.1	0	0	0	3654.6	0	0	0	7448.85	0	0	0	2770.08	0	0	0	0	6034.45	0	0	0	0	0	0	0	0	0	0	0	9282.52	0	0	0	0	0	0	0	0	0	0	0	0	0	0	0	0	0	0	0	0	0	0	0	0	0	0	0	21634.2	0	0	ruvB	Holliday junction branch migration DNA helicase RuvB	Pseudomonas sp. M30-35
gi|495641945|ref|WP_008366524.1	0	0	0	0	0	0	8257.68	0	0	0	0	0	0	0	0	0	0	0	0	0	0	0	0	0	0	0	0	0	0	0	0	0	0	0	0	0	0	0	0	0	0	0	0	0	0	0	0	0	0	0	0	0	0	0	19830.4	0	19578.5	0	0	ruvB	Holliday junction branch migration DNA helicase RuvB	Pseudomonas sp. M47T1
gi|759592955|ref|WP_043311496.1	0	0	4536.38	7367.69	0	0	0	8773.08	0	0	0	0	12338.6	0	0	0	0	0	0	0	0	0	19747.4	8582.69	0	0	0	0	0	0	0	5942.79	0	6004.92	0	0	0	0	9625.94	0	0	0	0	0	0	10716.7	0	11470	0	0	0	0	0	0	0	0	0	0	0	ruvB	Holliday junction branch migration DNA helicase RuvB	Pseudomonas sp. ML96
gi|983325151|ref|WP_060510190.1	0	0	0	0	0	0	0	0	0	0	0	0	0	0	0	0	0	0	0	0	0	0	0	0	0	0	0	0	0	0	0	0	7534.75	0	8007.78	0	0	0	12774.2	0	0	0	0	0	0	13523.7	0	8476.91	0	4259.16	0	0	0	0	0	0	0	0	0	ruvB	Holliday junction branch migration DNA helicase RuvB	Pseudomonas sp. NBRC 111124
gi|1224332918|ref|WP_092358392.1	0	0	5455.14	0	0	0	0	6865.89	0	0	0	0	0	0	0	0	0	0	0	0	0	0	0	0	0	0	0	0	0	0	0	0	0	0	0	0	0	0	0	0	0	0	0	0	0	0	0	0	0	0	0	0	0	0	0	0	0	0	0	ruvB	Holliday junction branch migration DNA helicase RuvB	Pseudomonas sp. NFACC25
gi|1225454493|ref|WP_093463492.1	0	0	0	0	0	0	0	0	0	0	0	0	0	0	0	0	0	0	0	5685.1	0	0	0	0	0	0	0	0	0	0	15439.7	0	0	0	0	0	0	0	0	0	0	0	0	0	0	1271.88	0	0	0	14956.2	0	0	0	0	0	0	0	0	0	ruvB	Holliday junction branch migration DNA helicase RuvB	Pseudomonas sp. NFR16
gi|1028164483|ref|WP_063913020.1	0	0	0	0	0	0	0	0	0	0	0	0	0	0	0	0	0	0	0	0	0	0	0	0	0	0	0	0	0	0	0	0	0	0	0	0	0	0	0	33334.8	0	0	0	0	0	0	0	0	0	0	0	0	0	0	0	0	0	0	0	ruvB	Holliday junction branch migration DNA helicase RuvB	Pseudomonas sp. p21
gi|636739829|ref|WP_024307263.1	0	0	0	0	0	0	0	0	0	0	0	0	0	0	0	0	0	0	0	0	0	0	0	0	0	0	0	0	0	0	0	0	0	0	0	0	0	0	0	0	0	0	0	0	0	0	12756.7	0	0	0	0	0	0	0	0	0	0	0	0	ruvB	Holliday junction branch migration DNA helicase RuvB	Pseudomonas sp. P818
gi|921201664|ref|WP_053146976.1	0	0	0	0	0	0	0	0	0	0	0	0	0	0	0	0	0	0	0	0	0	0	0	0	0	0	0	0	0	0	0	0	0	0	0	0	0	0	0	0	0	0	0	19267.8	0	0	0	0	0	0	0	0	0	0	0	0	0	0	0	ruvB	Holliday junction branch migration DNA helicase RuvB	Pseudomonas sp. Pf153
gi|1240436330|ref|WP_095601926.1	0	0	0	0	0	0	13778.8	31139	0	0	0	0	0	0	0	0	0	0	0	0	29449.4	0	0	0	0	0	0	0	0	0	0	0	0	0	0	11476.4	0	0	0	0	0	0	0	0	0	0	0	0	0	0	0	0	19049.4	0	0	0	0	0	0	ruvB	Holliday junction branch migration DNA helicase RuvB	Pseudomonas sp. PIC25
gi|1174839471|ref|WP_081520160.1	0	0	0	0	0	0	0	0	0	0	0	0	0	0	0	0	0	0	0	0	0	0	0	0	0	0	0	14117	0	0	0	0	0	8979.33	0	0	0	0	0	0	12399.4	0	0	0	0	0	0	0	0	0	0	0	0	0	0	0	0	0	0	ruvB	Holliday junction branch migration DNA helicase RuvB	Pseudomonas sp. T
gi|1060072048|ref|WP_069085236.1	0	0	0	0	0	0	0	0	0	0	0	0	0	0	0	0	0	0	0	0	0	0	0	0	0	0	0	0	9081.6	0	0	0	0	0	0	0	0	0	0	0	0	0	0	0	0	0	0	0	0	4559.33	0	0	0	0	0	0	0	0	0	ruvB	Holliday junction branch migration DNA helicase RuvB	Pseudomonas sp. TCU-HL1
gi|953983582|ref|WP_058068477.1	0	0	0	0	0	0	0	0	0	0	0	0	0	0	0	0	0	0	0	0	0	0	0	0	0	0	0	0	0	0	0	0	0	0	0	0	0	8953.35	0	0	0	0	0	0	0	0	0	0	0	0	0	0	0	0	0	0	10887.1	0	0	ruvB	Holliday junction branch migration DNA helicase RuvB	Pseudomonas sp. TTU2014-080ASC
gi|653608655|ref|WP_027619827.1	0	0	0	0	0	0	0	0	0	0	0	0	0	0	0	0	0	0	0	0	0	0	0	0	0	0	0	0	0	0	0	0	0	0	9269.13	0	0	0	8921.9	0	0	0	0	0	0	0	0	0	0	0	0	0	0	0	0	0	0	0	0	ruvB	Holliday junction branch migration DNA helicase RuvB	Pseudomonas sp. URHB0015
gi|1159686146|gb|OPK08770.1	0	0	0	0	0	0	0	0	0	0	0	0	0	0	0	0	0	0	0	6442.43	0	0	0	0	0	0	0	0	0	0	0	0	0	4825.39	0	0	0	0	0	0	0	0	0	0	0	0	0	0	0	0	0	0	0	0	0	0	0	0	0	ruvB	Holliday junction branch migration DNA helicase RuvB	Pseudomonas sp. VI4.1
gi|1047833094|ref|WP_065761583.1	0	0	0	0	0	0	0	0	0	5961.17	0	0	0	0	0	0	0	0	0	10747.2	0	0	0	0	0	0	0	0	0	0	0	0	0	0	0	0	0	0	0	0	0	0	0	0	0	0	0	0	0	0	0	0	0	0	0	15788.8	0	0	0	ruvB	Holliday junction branch migration DNA helicase RuvB	Pseudomonas sp. WCHP16
gi|1225493918|ref|WP_093502727.1	0	0	0	0	0	0	0	0	0	0	0	0	13038.5	0	0	0	0	0	0	0	0	0	0	0	0	0	0	0	0	0	0	0	0	0	0	0	10931	0	0	0	0	0	0	0	0	0	0	0	0	0	0	0	0	0	0	0	0	0	0	ruvB	Holliday junction branch migration DNA helicase RuvB	Pseudomonas straminea
gi|1239474306|ref|WP_095460478.1	0	0	0	0	0	0	0	0	0	0	0	0	0	0	0	0	0	0	0	0	0	0	0	4324.2	0	0	0	0	0	0	0	0	0	0	0	0	0	0	0	0	0	0	0	0	0	0	0	0	0	0	0	0	0	0	0	0	0	0	0	ruvB	Holliday junction branch migration DNA helicase RuvB	Pseudomonas stutzeri
gi|489383421|ref|WP_003290078.1	0	0	0	0	0	0	0	0	11211.2	0	0	6937.24	0	0	0	0	0	0	0	0	0	0	0	0	11632.1	0	0	9758.92	0	0	0	0	0	0	0	0	0	0	0	0	0	0	19959.5	0	0	0	0	0	0	0	0	0	0	0	0	0	0	0	0	ruvB	Holliday junction branch migration DNA helicase RuvB	Pseudomonas stutzeri
gi|505089259|ref|WP_015276361.1	0	0	0	0	0	0	0	0	0	0	0	0	0	0	0	0	0	0	0	0	0	0	0	0	0	0	0	0	0	0	0	0	0	0	12456.5	0	0	0	0	0	0	0	0	0	0	0	0	0	0	0	0	0	0	0	0	0	0	0	0	ruvB	Holliday junction branch migration DNA helicase RuvB	Pseudomonas stutzeri
gi|518172324|ref|WP_019342532.1	0	0	0	0	0	0	0	0	0	0	0	0	0	0	0	0	0	0	0	0	0	0	0	0	0	0	0	8440.14	0	14357.2	0	0	0	0	0	0	0	12087	6625.98	0	0	0	0	0	0	0	0	0	0	0	0	0	0	0	0	0	0	0	0	ruvB	Holliday junction branch migration DNA helicase RuvB	Pseudomonas stutzeri
gi|544786683|ref|WP_021209194.1	0	0	0	0	0	0	0	0	0	0	0	0	0	0	0	0	0	0	0	0	0	0	0	0	0	0	0	0	0	0	0	0	3870.79	0	0	0	0	0	0	0	0	0	0	0	0	0	0	0	0	0	15072	0	0	0	0	0	15553	0	0	ruvB	Holliday junction branch migration DNA helicase RuvB	Pseudomonas stutzeri
gi|643640123|ref|WP_025241066.1	0	0	0	0	0	0	0	6462.32	0	4690.62	0	0	0	0	0	0	0	0	0	0	0	0	0	0	6566.53	0	0	0	0	0	0	0	0	0	0	0	0	0	0	17858.8	0	0	0	0	0	0	0	0	0	0	0	0	0	0	0	0	0	0	0	ruvB	Holliday junction branch migration DNA helicase RuvB	Pseudomonas stutzeri
gi|771506904|ref|WP_045162833.1	0	0	0	0	0	0	0	0	0	0	0	0	0	0	0	0	0	0	0	0	0	0	0	0	0	0	0	0	0	0	0	0	0	0	0	0	0	0	0	0	0	0	0	0	0	0	0	0	0	0	0	0	0	10486.4	0	0	0	0	0	ruvB	Holliday junction branch migration DNA helicase RuvB	Pseudomonas stutzeri
gi|751641552|ref|WP_041109191.1	0	0	0	0	0	0	0	0	0	0	0	0	0	0	0	0	0	0	0	0	0	15567.7	0	0	0	0	0	0	9825.99	0	0	0	0	0	0	0	0	0	10204.1	0	0	0	0	24703.6	0	0	0	0	0	0	0	0	0	0	0	8585.81	19970	0	0	ruvB	Holliday junction branch migration DNA helicase RuvB	Pseudomonas stutzeri group
gi|949590054|ref|WP_057021614.1	0	0	0	0	0	0	0	0	0	0	0	0	0	0	0	0	0	0	0	0	15459.8	0	0	0	0	0	0	0	0	0	0	0	0	0	0	0	0	0	0	0	0	0	0	0	0	0	0	0	0	0	0	0	0	0	0	0	16235.8	0	0	ruvB	Holliday junction branch migration DNA helicase RuvB	Pseudomonas synxantha
gi|489485995|ref|WP_003390965.1	0	0	0	0	27401.9	0	0	0	0	0	0	0	0	0	0	0	0	0	0	0	0	0	0	0	0	0	0	0	0	0	0	0	0	0	0	0	0	0	0	0	0	0	0	0	0	0	0	0	0	0	0	0	0	0	0	0	0	0	0	ruvB	Holliday junction branch migration DNA helicase RuvB	Pseudomonas syringae
gi|654427192|ref|WP_027898227.1	0	0	0	0	0	0	0	0	0	0	0	0	0	0	0	0	0	0	0	0	0	0	0	0	0	0	0	0	0	0	0	0	0	0	0	0	0	0	0	0	0	0	0	0	0	0	0	0	0	0	26591.4	0	0	0	0	12339	0	0	0	ruvB	Holliday junction branch migration DNA helicase RuvB	Pseudomonas syringae
gi|695677067|ref|WP_032630702.1	0	0	0	0	0	0	0	0	0	0	0	0	0	0	0	0	0	0	0	0	0	0	0	0	0	0	0	0	0	0	0	0	0	0	0	0	0	0	4251.1	0	0	0	0	0	0	0	0	0	0	0	0	0	0	0	0	0	0	0	0	ruvB	Holliday junction branch migration DNA helicase RuvB	Pseudomonas syringae
gi|639518179|ref|WP_024679269.1	0	0	0	4202.78	0	0	0	0	0	0	0	0	0	0	0	0	0	0	0	0	0	0	0	0	0	0	0	0	0	0	0	0	0	0	0	0	0	0	0	0	0	0	0	0	0	0	0	0	0	0	0	0	0	0	0	0	0	0	0	ruvB	Holliday junction branch migration DNA helicase RuvB	Pseudomonas syringae group
gi|929548650|ref|WP_054087363.1	0	0	0	0	0	0	0	0	0	0	0	0	0	0	0	0	0	0	0	0	0	0	0	0	0	0	0	0	6054.4	0	0	0	0	0	0	0	0	0	0	0	0	0	0	0	0	0	0	0	0	0	0	0	0	0	0	0	0	0	0	ruvB	Holliday junction branch migration DNA helicase RuvB	Pseudomonas syringae group
gi|950540352|ref|WP_057418670.1	0	0	0	0	0	0	0	0	0	0	0	0	0	0	0	0	0	0	0	0	0	0	0	0	0	0	0	0	0	0	0	0	0	0	0	0	0	0	0	0	0	0	0	0	0	0	0	0	0	0	0	0	0	0	0	0	14346.3	0	0	ruvB	Holliday junction branch migration DNA helicase RuvB	Pseudomonas syringae group genomosp. 3
gi|640743794|ref|WP_025165848.1	0	0	0	0	6055.32	0	0	0	0	0	0	0	0	0	10670.9	0	0	0	0	0	0	0	11367.3	0	18764.1	0	0	0	0	0	0	0	0	0	0	0	0	13430	0	0	0	0	0	0	0	0	0	0	0	3460.94	0	0	0	13229.4	7819.68	0	0	0	36934.4	ruvB	Holliday junction branch migration DNA helicase RuvB	Pseudomonas taeanensis
gi|516563546|ref|WP_017938732.1	0	0	14841.2	0	25271.5	0	0	0	0	0	0	0	0	0	0	0	0	6296.91	0	0	0	0	9053.65	3716.11	20786.3	10058.1	0	0	0	8441.49	0	16942.4	0	0	0	0	0	0	0	0	0	0	0	0	0	16843.8	0	0	0	0	0	0	0	0	0	0	0	0	0	ruvB	Holliday junction branch migration DNA helicase RuvB	Pseudomonas thermotolerans
gi|949575399|ref|WP_057007167.1	0	0	0	0	0	0	0	0	0	0	0	0	0	0	0	0	0	0	0	0	0	0	0	25958	0	0	0	17451.2	0	0	15973.3	0	0	0	0	0	0	0	0	13438.4	0	0	0	0	0	0	12972.9	0	0	0	0	0	0	0	0	0	0	0	0	ruvB	Holliday junction branch migration DNA helicase RuvB	Pseudomonas trivialis
gi|983542701|ref|WP_060694297.1	0	0	0	0	0	0	0	0	3764.96	0	0	0	0	0	0	0	0	0	0	0	0	0	0	0	0	0	0	0	0	0	0	0	0	0	0	0	0	0	0	0	0	0	0	7104.29	0	0	0	0	0	0	0	0	0	0	0	0	0	0	0	ruvB	Holliday junction branch migration DNA helicase RuvB	Pseudomonas versuta
gi|648212574|ref|WP_025994451.1	0	0	0	0	0	0	0	0	0	0	0	0	0	0	0	0	0	0	0	0	0	0	0	0	0	0	0	0	0	0	0	11658.6	0	0	0	0	0	0	0	0	0	0	0	0	0	0	0	0	0	0	0	0	0	0	0	0	0	0	0	ruvB	Holliday junction branch migration DNA helicase RuvB	Pseudomonas viridiflava
gi|1053189734|ref|WP_065985030.1	0	0	0	0	0	0	0	0	0	0	0	0	0	0	0	0	0	0	0	0	0	0	0	0	0	0	0	0	0	0	0	0	0	0	0	0	0	0	0	0	0	0	0	0	0	10117.2	0	0	0	0	0	0	0	0	0	0	0	0	0	ruvB	Holliday junction branch migration DNA helicase RuvB	Pseudomonas xanthomarina
gi|1088381911|gb|OHC23738.1	0	0	0	0	2670.06	0	0	0	0	0	0	0	0	0	0	0	0	0	0	0	0	0	0	0	0	0	0	0	0	0	0	0	0	0	0	0	0	0	0	0	0	0	0	0	0	0	0	0	0	0	0	0	0	0	0	0	0	0	0	ruvB	Holliday junction DNA helicase RuvB	Pseudomonadales bacterium RIFCSPHIGHO2 02 FULL 60 43
gi|1088386138|gb|OHC27476.1	0	0	0	0	0	0	0	2157.32	0	0	0	0	0	0	0	0	0	4059.17	0	0	0	0	0	0	0	0	0	13495.7	0	15103.1	18545.9	0	0	0	0	0	0	0	3367.75	0	0	0	0	0	0	8814.98	9797.17	0	0	0	0	0	0	0	0	0	0	0	0	ruvB	Holliday junction DNA helicase RuvB	Pseudomonadales bacterium RIFCSPLOWO2 12 59 9
gi|588312678|gb|EXF46528.1	0	0	0	0	0	0	0	0	0	0	0	0	6327.51	0	0	0	0	0	0	0	0	0	0	0	0	0	0	0	0	0	0	0	2150.44	0	0	0	27095.3	0	0	0	0	0	0	0	0	0	0	0	0	0	0	0	0	0	0	0	0	0	0	ruvB	Holliday junction DNA helicase RuvB	Pseudomonas sp. BAY1663
gi|330936717|gb|EGH40904.1	0	0	0	0	0	0	0	0	0	0	0	0	0	13327.3	0	0	0	0	0	0	0	0	0	0	0	0	0	0	0	0	0	0	0	0	0	0	0	0	0	0	0	0	0	0	0	0	0	0	0	0	0	0	0	0	0	0	0	0	0	ruvB	Holliday junction DNA helicase RuvB	Pseudomonas syringae pv. pisi str. 1704B
gi|562739570|gb|ESW36910.1	0	0	5583.24	0	0	0	0	0	0	0	0	0	0	0	0	0	0	0	0	0	0	0	0	0	0	0	0	0	0	0	0	0	0	0	0	0	0	0	0	0	0	0	0	0	0	0	0	0	0	0	0	0	0	0	0	0	0	0	0	ruvB	Holliday junction DNA helicase RuvB	Pseudomonas taiwanensis SJ9
gi|502037322|ref|WP_012703014.1	0	0	0	0	0	0	0	0	0	0	0	0	0	0	0	0	0	0	11638.1	0	0	0	0	0	0	0	0	0	0	0	0	0	0	0	0	0	0	0	0	0	0	0	0	0	0	0	0	0	0	0	0	0	0	0	9774.6	0	0	0	0	ruvB	malate dehydrogenase	Azotobacter vinelandii
gi|1232437626|gb|OYW96116.1	0	0	0	0	0	0	0	0	0	0	0	0	0	0	0	0	0	0	0	0	0	0	0	0	0	0	0	0	0	0	0	0	0	0	0	0	0	0	0	0	0	0	0	0	0	9508.2	0	0	0	0	0	0	0	0	0	0	0	0	0	ruvB	malate dehydrogenase	Pseudomonadales bacterium 32-61-5
gi|1067176895|ref|WP_069516283.1	0	0	0	0	0	0	0	0	0	0	0	0	0	0	0	12790.5	0	0	0	0	0	0	0	0	0	0	0	0	0	0	0	0	0	0	0	0	0	0	0	0	0	0	0	0	0	0	0	0	0	0	0	0	0	0	0	0	0	0	0	ruvB	malate dehydrogenase	Pseudomonas
gi|1093542991|ref|WP_070880252.1	0	0	0	0	0	0	0	0	0	0	0	0	0	0	0	0	0	0	0	0	0	0	0	0	0	0	7101.39	0	0	0	0	0	0	0	0	0	0	0	0	0	0	0	0	0	0	0	0	0	0	0	0	0	0	0	0	0	0	0	0	ruvB	malate dehydrogenase	Pseudomonas
gi|1124539748|ref|WP_074823157.1	0	0	0	0	0	0	0	0	0	0	0	0	0	0	0	0	0	0	0	0	0	0	0	0	0	0	0	0	0	0	0	0	0	0	2326.79	0	0	0	0	0	0	0	0	0	0	0	0	0	0	0	0	0	0	0	0	0	0	0	0	ruvB	malate dehydrogenase	Pseudomonas
gi|504529475|ref|WP_014716577.1	0	0	0	0	0	0	0	0	0	0	0	8713.64	0	0	7551.73	0	5905.56	0	0	0	0	0	0	0	0	0	0	0	0	0	0	0	0	0	0	0	0	0	0	0	0	0	0	0	0	0	0	0	0	0	0	0	0	0	0	0	0	0	0	ruvB	malate dehydrogenase	Pseudomonas
gi|504664329|ref|WP_014851431.1	0	0	0	0	0	0	0	0	0	6178.99	0	0	0	0	0	0	0	0	0	0	0	0	0	0	0	0	0	0	0	0	0	0	0	0	0	0	0	0	0	0	0	0	0	0	0	0	0	0	0	0	0	0	0	0	0	0	0	0	0	ruvB	malate dehydrogenase	Pseudomonas
gi|516461026|ref|WP_017849864.1	0	0	0	0	0	0	0	0	0	0	0	0	0	0	0	0	0	0	0	0	0	0	0	5338.52	0	0	0	0	0	0	0	0	0	0	0	0	0	0	0	0	0	0	0	0	0	0	0	0	0	0	0	0	0	0	0	0	0	0	0	ruvB	malate dehydrogenase	Pseudomonas
gi|860273701|ref|WP_048364553.1	0	0	0	0	0	0	0	0	0	0	0	0	0	0	0	0	0	0	0	0	0	0	0	0	0	0	6624.82	0	0	0	0	0	0	0	0	0	0	0	0	0	0	0	0	0	0	0	0	0	0	0	0	0	0	0	0	0	0	0	0	ruvB	malate dehydrogenase	Pseudomonas
gi|966360270|ref|WP_058408270.1	0	0	4361.91	0	0	0	0	0	0	0	0	0	0	0	0	0	0	0	0	0	0	0	0	0	0	0	0	0	0	0	0	0	0	0	0	0	0	0	0	0	0	0	0	0	0	0	0	0	0	0	0	0	0	0	0	0	0	0	0	ruvB	malate dehydrogenase	Pseudomonas
gi|739186150|ref|WP_037049853.1	0	0	0	0	0	0	0	0	0	0	0	0	0	0	0	0	0	6663.01	0	0	0	0	0	0	0	0	0	0	0	0	0	0	0	0	0	0	0	0	0	0	0	0	0	0	0	0	0	0	0	0	0	0	0	0	0	0	0	0	0	ruvB	malate dehydrogenase	Pseudomonas aeruginosa group
gi|654784148|ref|WP_028238204.1	0	0	0	0	0	0	0	0	0	3060.07	0	0	0	0	0	0	0	0	0	0	0	0	0	0	0	0	0	0	0	0	0	0	0	0	0	0	0	0	0	0	0	0	0	0	0	0	0	0	0	0	0	0	0	0	0	0	0	0	0	ruvB	malate dehydrogenase	Pseudomonas azotifigens
gi|1222388665|ref|WP_090440825.1	0	0	0	0	0	0	0	0	0	0	0	0	0	0	0	0	0	0	0	0	0	0	0	0	6785.41	0	0	0	0	0	0	0	0	6598.82	0	0	0	0	0	0	0	0	0	0	0	0	0	0	0	0	0	0	0	0	0	0	0	0	0	ruvB	malate dehydrogenase	Pseudomonas benzenivorans
gi|1178676377|ref|WP_083186418.1	0	0	0	0	0	0	0	0	0	0	0	0	0	0	0	0	0	0	0	0	0	0	0	0	0	0	0	0	9730.29	0	0	0	0	0	0	0	0	0	0	0	0	0	0	0	0	0	0	0	0	0	0	0	0	0	0	0	0	0	0	ruvB	malate dehydrogenase	Pseudomonas floridae
gi|518521166|ref|WP_019691373.1	0	0	0	0	0	1744.11	0	0	0	0	0	0	0	0	0	0	0	0	0	0	0	0	0	0	0	0	0	0	0	0	0	0	0	0	0	0	0	0	0	0	0	0	0	0	0	0	0	0	0	0	0	0	0	0	0	0	0	0	0	ruvB	malate dehydrogenase	Pseudomonas fluorescens
gi|1222158188|ref|WP_090213442.1	0	0	0	0	0	0	0	0	0	0	0	0	0	0	0	0	0	0	0	0	0	0	0	0	0	0	0	0	0	0	0	0	0	0	0	0	0	0	0	0	10434.1	0	0	0	0	0	0	0	0	0	0	0	0	0	0	0	0	0	0	ruvB	malate dehydrogenase	Pseudomonas guangdongensis
gi|1180888573|ref|WP_084332916.1	0	0	0	0	0	0	0	0	0	6277.06	0	0	0	0	0	0	0	0	0	0	0	0	0	0	0	0	0	0	0	0	0	0	0	0	0	0	0	0	0	0	0	0	0	0	0	0	0	0	0	0	0	0	0	0	0	0	0	0	0	ruvB	malate dehydrogenase	Pseudomonas indica
gi|1222296443|ref|WP_090349619.1	0	0	0	0	0	0	0	0	0	0	0	0	0	0	0	0	0	0	0	0	0	0	0	0	0	0	0	0	0	0	0	0	0	0	0	0	0	0	0	0	0	0	0	0	0	0	0	0	0	0	0	0	0	0	0	0	0	0	0	ruvB	malate dehydrogenase	Pseudomonas oryzae
gi|1222141415|ref|WP_090196807.1	0	0	0	0	0	0	0	0	0	0	0	5837.43	0	7053.18	0	0	0	0	0	0	0	0	0	0	0	0	0	0	4162.4	0	0	0	0	0	0	0	0	0	0	0	0	0	0	0	0	0	0	0	0	0	0	0	0	0	0	0	0	0	0	ruvB	malate dehydrogenase	Pseudomonas pohangensis
gi|821168353|ref|WP_046816955.1	0	0	0	0	0	0	0	0	0	0	0	0	0	0	0	0	8219.9	0	0	0	0	0	0	0	0	0	0	0	0	0	0	0	4644.95	0	0	0	0	0	0	10531.3	0	0	0	0	0	0	0	0	0	0	0	0	0	0	0	0	0	0	0	ruvB	malate dehydrogenase	Pseudomonas putida
gi|1159754753|ref|WP_079301561.1	0	0	0	0	0	0	0	0	0	0	11914.7	0	0	0	0	0	0	0	0	0	0	0	0	0	0	0	0	0	0	0	0	0	0	0	0	0	0	0	0	0	0	0	0	0	0	0	0	0	0	0	0	0	0	0	0	0	0	0	0	ruvB	malate dehydrogenase	Pseudomonas sp. Ep R1
gi|495643445|ref|WP_008368024.1	0	0	0	0	0	0	0	0	0	0	0	0	0	0	0	0	0	0	0	0	0	0	0	0	0	0	0	6670.17	0	0	0	0	0	0	0	0	0	0	0	0	0	0	0	0	0	0	0	0	0	0	0	0	0	0	0	0	0	0	0	ruvB	malate dehydrogenase	Pseudomonas sp. M47T1
gi|759592585|ref|WP_043311132.1	0	0	0	0	0	0	0	0	0	0	0	0	0	0	0	0	0	0	0	0	0	0	0	0	0	0	0	0	0	0	0	0	0	0	0	0	0	0	7705.42	0	0	0	0	0	0	0	0	0	0	0	0	0	0	0	0	0	0	0	0	ruvB	malate dehydrogenase	Pseudomonas sp. ML96
gi|1240434566|ref|WP_095600162.1	0	0	0	8208.56	0	0	0	0	0	0	0	0	0	0	0	0	0	0	0	0	0	0	0	0	0	0	0	0	0	0	0	0	0	0	0	0	24264.5	0	10246.6	0	0	0	0	0	0	0	0	0	0	0	0	0	0	0	0	0	0	0	0	ruvB	malate dehydrogenase	Pseudomonas sp. PIC25
gi|780134823|ref|WP_045486508.1	0	0	0	0	0	0	0	0	0	0	0	0	0	0	0	0	0	0	0	0	0	0	0	0	0	0	0	0	0	0	0	0	0	0	0	0	0	0	0	17822.2	0	0	0	0	0	0	0	0	0	0	0	0	0	0	0	0	0	0	0	ruvB	malate dehydrogenase	Pseudomonas sp. StFLB209
gi|643637143|ref|WP_025240210.1	0	0	0	0	0	0	0	0	0	0	0	8125.56	0	0	0	0	0	0	0	0	0	0	0	0	0	0	0	0	0	0	0	0	0	0	0	0	0	0	0	0	0	0	0	0	0	0	0	0	0	0	0	0	0	0	0	0	0	0	0	ruvB	malate dehydrogenase	Pseudomonas stutzeri
gi|771501043|ref|WP_045160487.1	0	0	0	0	0	0	0	0	0	0	0	0	0	0	0	0	0	0	0	0	0	0	0	0	0	0	0	0	0	0	0	0	0	0	1503.9	0	0	0	0	0	0	0	0	0	0	0	0	0	0	0	0	0	0	0	0	0	0	0	0	ruvB	malate dehydrogenase	Pseudomonas stutzeri
gi|1049930010|ref|WP_065831604.1	0	0	0	0	0	0	0	0	0	0	0	0	0	0	0	0	0	0	0	0	0	0	0	0	0	0	21719.7	0	0	0	0	0	0	0	0	0	0	0	8548.91	0	0	0	0	0	0	0	0	0	0	0	0	0	0	0	0	0	0	0	0	ruvB	malate dehydrogenase	Pseudomonas syringae
gi|490544106|ref|WP_004409230.1	0	0	0	0	0	0	0	0	0	0	0	0	0	0	0	0	0	0	0	0	0	0	0	0	0	0	0	0	0	0	0	0	0	0	0	0	0	0	0	0	0	0	0	0	0	0	0	4603.84	0	0	0	0	0	0	0	0	0	0	0	ruvB	malate dehydrogenase	Pseudomonas syringae
gi|640742148|ref|WP_025164205.1	0	0	0	0	0	0	0	0	0	0	0	0	0	0	0	0	0	0	0	0	0	0	0	0	0	0	0	0	2909.64	0	0	0	0	0	0	0	0	0	0	0	0	0	0	0	0	0	0	0	0	0	0	0	0	0	0	0	0	0	0	ruvB	malate dehydrogenase	Pseudomonas taeanensis
gi|515539665|ref|WP_016972718.1	0	0	0	0	0	0	0	0	0	0	0	0	0	0	0	0	0	0	0	0	0	0	0	0	0	0	0	0	0	0	0	0	0	4358.41	0	0	0	0	0	0	0	0	0	0	0	0	0	0	0	0	0	0	0	0	0	0	0	0	0	ruvB	malate dehydrogenase	Pseudomonas tolaasii
gi|950554328|ref|WP_057427110.1	0	0	0	0	0	0	0	0	0	0	0	0	0	0	0	0	0	8887.64	0	0	8376.16	0	0	0	0	0	0	0	0	0	0	0	0	0	0	0	0	0	0	0	0	0	0	0	0	0	0	0	0	0	0	0	0	0	0	0	0	0	0	ruvB	malate dehydrogenase, partial	Pseudomonas syringae
gi|520796713|ref|WP_020293535.1	0	0	0	0	0	0	0	0	0	0	0	0	0	0	0	0	0	0	0	0	0	0	0	0	0	0	0	0	0	0	0	0	0	0	0	10085.7	0	0	0	0	0	0	0	0	0	0	0	0	0	0	0	0	0	0	0	0	0	0	0	ruvB	malic enzyme family protein	Pseudomonas
gi|940046567|gb|KPW70212.1	0	0	0	0	0	0	0	0	0	0	0	0	0	0	0	0	0	0	0	0	0	0	0	0	0	0	0	0	0	0	0	0	0	4170.09	0	0	0	0	0	0	0	0	0	0	0	0	0	0	0	0	0	0	0	0	0	0	0	0	0	ruvB	Malic enzyme family protein	Pseudomonas syringae pv. coriandricola
gi|167547399|gb|ABZ82476.1	0	0	0	0	0	0	0	0	0	0	0	0	0	0	0	0	0	0	0	0	0	0	0	0	0	0	0	0	0	0	0	0	0	0	0	0	0	0	0	0	0	0	0	0	0	0	0	0	0	0	0	0	0	0	0	0	0	0	0	ruvB	malic enzyme family protein, partial	Pseudomonas corrugata
gi|545462211|ref|WP_021698836.1	0	0	0	0	0	0	0	0	0	0	0	0	0	0	0	0	0	0	0	0	0	0	0	2496.91	0	0	0	0	0	0	0	0	0	0	0	0	0	0	0	0	0	0	0	0	0	0	0	0	0	0	0	0	0	0	0	0	0	0	0	ruvB	NADP-dependent malic enzyme	Pseudomonas alcaligenes
gi|1121187597|ref|WP_073528539.1	0	0	0	0	0	0	0	0	0	0	0	0	0	0	0	0	0	3341.22	0	0	0	0	0	0	0	0	0	0	0	0	0	0	0	0	0	0	0	0	0	0	0	0	0	0	0	0	0	0	0	0	0	0	0	0	0	0	0	0	0	sdeB	hydrophobe/amphiphile efflux-1 family RND transporter	Serratia marcescens
gi|983507145|ref|WP_060659858.1	0	0	0	0	0	0	0	0	0	0	0	0	0	0	0	0	0	0	0	9058.5	0	0	0	0	0	0	0	0	0	0	0	0	0	0	0	0	0	0	0	0	0	0	0	0	0	0	0	0	0	0	0	0	0	0	0	0	0	0	0	sdeY	aminoglycoside/multidrug transporter permease	Serratia
gi|1006547889|ref|WP_061796350.1	0	0	0	0	0	0	0	0	0	0	16127.7	0	0	0	0	0	0	0	0	0	0	0	0	0	0	0	0	0	0	0	0	0	0	0	0	0	0	0	0	0	0	0	0	0	0	0	0	0	0	0	0	0	0	0	0	0	0	0	0	sdeY	aminoglycoside/multidrug transporter permease	Serratia ficaria
gi|822042628|ref|WP_046897502.1	0	0	0	0	0	0	0	0	0	0	0	0	0	0	0	0	0	0	0	0	0	0	8985.57	0	0	0	0	0	0	0	0	0	0	0	0	0	0	0	0	0	0	0	0	0	0	0	0	0	0	0	0	0	0	0	0	0	0	0	0	sdeY	aminoglycoside/multidrug transporter permease	Serratia marcescens
gi|983121776|ref|WP_060442904.1	0	0	0	0	0	0	0	0	0	0	0	0	0	0	0	0	0	0	0	0	0	0	0	7046.84	0	0	0	0	0	0	0	0	0	0	0	0	0	0	0	0	0	0	0	0	0	0	0	0	0	0	0	0	0	0	0	0	0	0	0	sdeY	aminoglycoside/multidrug transporter permease	Serratia marcescens
gi|1231913757|ref|WP_094461345.1	0	0	0	0	0	0	0	0	0	0	0	0	0	0	0	0	0	0	0	0	0	0	0	0	0	0	0	0	0	0	0	0	0	0	0	0	0	0	0	0	0	0	11859	0	0	0	0	0	0	0	0	0	0	0	0	0	0	0	0	sdeY	hydrophobe/amphiphile efflux-1 family RND transporter	Serratia marcescens
gi|31376270|dbj|BAC77251.1	0	0	0	0	0	0	0	0	0	0	0	0	0	0	0	0	0	0	0	0	0	0	0	0	0	0	0	0	0	0	0	0	0	0	0	0	0	0	0	0	0	0	0	0	0	0	0	0	0	0	0	0	0	0	0	0	0	0	0	sdeY	multidrug efflux pump SdeY	Serratia marcescens
gi|727168248|ref|WP_033637346.1	10464.7	0	0	0	0	0	0	0	0	0	0	0	9958.05	0	0	0	0	0	0	0	0	0	0	0	0	0	0	0	0	0	0	0	0	0	0	0	0	11060	0	0	0	0	0	0	0	0	0	0	0	5578.08	0	0	0	0	0	0	0	0	0	sdeY	multidrug efflux RND transporter permease subunit	Enterobacterales
gi|503577704|ref|WP_013811780.1	0	0	0	0	0	0	0	0	0	13401.8	0	0	0	0	0	0	0	0	0	0	0	0	0	0	0	0	0	0	0	0	0	0	0	0	0	0	16844.8	4712.29	0	0	4016.16	0	0	0	0	0	0	0	0	0	0	0	0	0	0	0	0	0	0	sdeY	multidrug efflux RND transporter permease subunit	Serratia
gi|518283964|ref|WP_019454172.1	0	0	0	0	0	0	0	0	0	0	0	0	6327.51	0	0	0	0	0	0	0	7217.32	0	0	0	0	0	0	0	0	0	0	0	0	0	0	0	0	0	0	0	0	0	0	0	0	0	0	0	0	0	0	0	0	0	0	0	0	0	0	sdeY	multidrug efflux RND transporter permease subunit	Serratia
gi|739567165|ref|WP_037425245.1	0	0	0	0	0	0	0	0	0	0	0	0	11326.6	0	0	0	0	0	0	0	0	0	0	0	0	0	0	0	0	0	0	0	0	0	0	0	0	0	0	0	0	0	0	0	0	0	0	0	0	0	0	0	0	0	0	0	0	0	0	sdeY	multidrug efflux RND transporter permease subunit	Serratia grimesii
gi|491078681|ref|WP_004940301.1	0	0	0	0	0	0	0	0	0	0	0	0	0	0	0	0	0	0	0	0	0	0	0	0	0	0	0	0	0	0	0	0	0	0	0	0	0	0	0	0	0	0	8449.51	0	0	0	0	0	0	0	0	0	0	0	0	0	0	0	0	sdeY	multidrug efflux RND transporter permease subunit	Serratia marcescens
gi|1017774603|emb|SAA63311.1	0	0	0	0	0	0	8523.71	0	0	0	0	0	7395.79	0	0	0	0	0	0	0	0	0	0	0	0	0	6639.51	0	0	0	0	0	0	0	0	0	0	0	0	0	0	0	0	0	0	0	14719.3	0	0	0	0	0	0	0	0	0	0	0	0	silA	cation efflux system protein SilA	Enterobacter cloacae
gi|1204772764|gb|OWB06108.1	8038.13	1305.91	9072.76	10006.6	6279.59	0	0	0	12355.2	7982.79	0	5318.55	7909.39	0	0	17687.4	8815.54	5968.95	0	9699.04	17699.6	6462.77	12831.4	0	0	12568.3	1806.77	4124.52	0	14772.6	0	8211.71	4318.65	5945.47	0	10085.7	0	4379.36	6214.05	0	0	9469.83	9656.59	16241.9	0	9084.83	0	3358.78	0	0	10022.9	24728.6	0	12988.9	0	29062.6	7704.49	0	50893.9	silA	cation transporter, partial	Klebsiella pneumoniae
gi|742934153|ref|WP_039025319.1	6688.06	0	0	0	0	0	0	0	0	0	0	0	0	0	0	0	0	0	0	0	0	0	0	0	0	0	0	0	0	0	0	11991.7	0	0	0	0	0	0	0	0	0	0	0	0	0	0	0	0	0	0	0	16044.2	0	0	0	0	0	0	0	silA	CusA/CzcA family heavy metal efflux RND transporter	Enterobacter asburiae
gi|835749216|ref|WP_047647706.1	0	0	0	0	0	0	0	0	0	0	0	0	0	0	0	0	0	0	0	0	0	0	0	0	0	0	0	0	0	0	0	0	0	0	0	0	7720.52	0	0	0	0	0	0	0	0	0	0	0	0	0	0	0	0	0	0	0	0	0	0	silA	CusA/CzcA family heavy metal efflux RND transporter	Enterobacter asburiae
gi|1016091975|ref|WP_062935646.1	0	0	0	0	0	0	0	0	0	0	0	0	0	0	0	0	0	0	0	0	0	0	0	0	0	0	0	1357.76	0	0	0	0	0	0	6559.56	0	0	0	0	0	0	0	0	0	0	0	0	0	0	0	0	0	0	0	0	0	0	0	0	silA	CusA/CzcA family heavy metal efflux RND transporter	Enterobacter cloacae
gi|1027733351|ref|WP_063666545.1	0	0	0	0	0	0	0	0	0	0	0	0	0	0	0	0	0	0	0	0	0	0	0	0	0	0	0	0	0	0	0	0	0	0	0	0	0	0	5880.2	0	0	0	0	0	0	0	0	0	0	0	0	0	0	0	0	0	0	0	0	silA	CusA/CzcA family heavy metal efflux RND transporter	Enterobacter cloacae
gi|1236114811|ref|WP_094915277.1	0	0	0	0	0	0	0	0	0	0	0	0	0	0	0	0	0	0	0	0	0	0	0	0	0	0	0	0	0	0	0	0	0	0	0	0	0	0	0	0	0	0	13483.3	0	0	0	0	0	0	0	0	0	0	0	0	0	0	0	0	silA	CusA/CzcA family heavy metal efflux RND transporter	Enterobacter cloacae
gi|1239360292|ref|WP_095428513.1	0	0	0	0	0	0	0	0	0	0	0	0	0	0	0	0	0	5188.3	0	0	0	0	12200.2	4932.79	0	14472.8	0	0	10703.3	0	0	10219	0	0	0	0	0	0	6786.92	0	0	0	0	0	0	6656.55	0	0	0	4089.19	0	0	5608.13	8404.56	0	0	0	0	0	silA	CusA/CzcA family heavy metal efflux RND transporter	Enterobacter cloacae
gi|1258198425|ref|WP_097533347.1	0	0	0	0	0	0	0	0	0	0	0	0	0	0	0	0	0	0	0	0	0	0	0	0	0	0	0	0	0	0	1476.1	0	0	0	0	0	8872.83	0	0	0	0	0	0	0	0	0	0	0	0	0	0	0	0	0	0	0	0	0	0	silA	CusA/CzcA family heavy metal efflux RND transporter	Enterobacter cloacae
gi|742817377|ref|WP_038980726.1	4266.39	0	0	0	0	0	0	0	0	0	0	0	0	0	0	0	0	0	0	0	0	0	0	0	0	0	0	0	0	0	0	0	0	0	0	0	0	0	0	0	0	0	0	0	0	0	0	0	0	0	0	0	0	0	0	0	0	0	0	silA	CusA/CzcA family heavy metal efflux RND transporter	Enterobacter cloacae
gi|829820118|ref|WP_047351730.1	0	0	0	0	0	0	0	0	0	0	0	0	0	0	0	0	0	0	0	0	0	0	0	0	0	0	0	0	0	0	0	0	0	0	0	0	0	0	0	0	0	0	0	0	0	0	0	0	0	0	0	0	0	0	8312.81	0	0	0	0	silA	CusA/CzcA family heavy metal efflux RND transporter	Enterobacter cloacae
gi|970267734|ref|WP_058650533.1	0	0	0	0	0	5148.32	0	0	0	0	0	0	0	0	0	0	0	0	0	0	0	0	0	0	0	0	0	0	0	0	0	0	0	0	0	0	0	0	0	0	0	0	0	0	0	0	0	0	0	0	0	0	0	0	0	0	0	0	0	silA	CusA/CzcA family heavy metal efflux RND transporter	Enterobacter cloacae
gi|998244597|ref|WP_061098192.1	0	0	0	0	0	6166.67	0	0	0	0	0	0	0	0	7427.93	0	0	0	0	0	0	0	0	0	0	0	0	9002.82	0	0	0	0	0	0	0	0	0	0	0	0	0	0	0	0	0	0	0	0	0	0	0	0	0	23005.7	0	0	0	0	0	silA	CusA/CzcA family heavy metal efflux RND transporter	Enterobacter cloacae
gi|779791633|ref|WP_045326620.1	0	0	0	0	0	0	0	0	0	0	0	0	0	0	0	0	0	0	0	0	0	0	0	0	0	0	0	0	0	0	0	0	0	0	0	0	5095.54	0	0	0	0	0	0	0	0	0	0	0	0	0	0	0	0	0	0	0	0	0	0	silA	CusA/CzcA family heavy metal efflux RND transporter	Enterobacter cloacae complex
gi|823321250|ref|WP_047075375.1	0	0	0	0	0	0	0	0	0	0	0	0	0	0	0	0	0	0	0	0	0	10905.9	0	0	0	0	0	0	0	0	0	0	0	0	0	0	0	0	0	0	0	0	0	0	0	0	9567.55	0	0	0	0	0	0	0	0	0	0	0	0	silA	CusA/CzcA family heavy metal efflux RND transporter	Enterobacter cloacae complex sp. GN02208
gi|1119274390|ref|WP_072253013.1	0	0	0	0	0	0	0	0	0	0	0	0	8436.68	0	0	0	0	0	0	0	0	0	0	0	0	0	0	0	0	0	0	0	0	0	0	0	0	0	0	0	0	0	0	0	0	0	0	0	0	0	0	0	0	0	0	0	0	0	0	silA	CusA/CzcA family heavy metal efflux RND transporter	Enterobacter hormaechei
gi|503132563|ref|WP_013367224.1	0	0	0	0	0	0	0	0	0	0	0	0	0	0	0	0	0	0	0	0	0	0	0	0	0	0	0	0	0	0	0	0	0	0	0	0	0	0	0	0	0	0	0	0	0	0	0	0	0	0	0	0	0	0	0	0	0	0	0	silA	CusA/CzcA family heavy metal efflux RND transporter	Enterobacter lignolyticus
gi|746206446|ref|WP_039262443.1	0	0	0	0	0	0	0	8364.17	0	0	6857.83	0	0	0	0	6750.91	0	0	0	0	0	0	0	0	0	0	0	0	0	0	0	0	0	0	0	0	0	0	0	0	0	0	0	0	0	0	6958.22	0	0	0	0	0	0	0	0	0	0	0	0	silA	CusA/CzcA family heavy metal efflux RND transporter	Enterobacter sp. E20
gi|1246041665|ref|WP_096250912.1	0	0	0	0	0	0	0	0	0	0	0	0	0	0	0	0	0	0	0	0	0	0	0	0	0	0	0	0	0	0	0	0	0	0	0	0	9826.11	0	0	0	0	0	0	0	0	0	0	0	0	0	0	0	0	0	0	0	0	0	0	silA	CusA/CzcA family heavy metal efflux RND transporter	Escherichia coli
gi|1254460215|ref|WP_097311937.1	0	0	0	0	0	0	0	0	0	0	0	0	0	0	0	0	0	0	0	0	0	0	0	0	0	0	0	0	0	0	0	0	0	0	0	0	0	0	0	0	7095.22	0	0	0	0	0	0	0	0	0	0	0	0	0	0	0	0	0	0	silA	CusA/CzcA family heavy metal efflux RND transporter	Escherichia coli
gi|545287687|ref|WP_021570674.1	0	0	0	0	0	0	0	0	11003.4	0	0	0	0	0	0	0	0	0	0	0	0	0	0	0	0	0	0	0	0	0	0	0	0	0	0	0	0	0	0	0	0	0	0	0	0	0	0	0	0	0	0	0	0	0	0	0	0	0	0	silA	CusA/CzcA family heavy metal efflux RND transporter	Escherichia coli
gi|1114043206|ref|WP_072061114.1	0	0	0	0	0	0	0	0	0	0	0	0	0	0	0	0	0	0	0	0	0	0	0	0	0	0	0	0	0	0	0	0	0	0	0	0	0	0	0	0	0	0	0	0	28421.8	0	0	0	0	0	0	0	0	0	0	0	0	0	0	silA	CusA/CzcA family heavy metal efflux RND transporter	Klebsiella pneumoniae
gi|983452421|ref|WP_060614421.1	0	0	0	0	0	0	0	0	0	0	0	0	0	0	0	9920.8	0	0	0	0	0	0	0	0	0	0	0	0	0	0	0	0	0	0	0	0	0	0	0	0	0	0	0	0	0	0	0	0	0	0	0	0	0	0	0	0	0	0	0	silA	CusA/CzcA family heavy metal efflux RND transporter	Klebsiella pneumoniae
gi|1046476620|ref|WP_065647963.1	0	0	0	0	0	0	10871.8	0	0	0	0	0	0	0	0	0	0	0	0	0	0	0	0	0	0	0	0	0	0	0	0	0	0	0	0	0	0	0	0	0	0	0	0	0	0	0	0	0	0	0	0	0	0	0	0	0	0	0	0	silA	CusA/CzcA family heavy metal efflux RND transporter	Pantoea eucrina
gi|446496176|ref|WP_000574030.1	0	0	0	0	0	0	0	0	0	0	0	0	0	0	0	0	0	0	0	0	0	0	0	0	0	0	0	5551.74	0	0	0	0	0	0	0	0	0	0	0	0	0	0	0	0	0	0	0	0	0	0	0	0	0	0	0	0	0	0	0	silA	CusA/CzcA family heavy metal efflux RND transporter	Salmonella enterica
gi|500030918|ref|WP_011711636.1	0	0	0	0	0	0	0	0	0	0	0	0	0	0	0	0	0	0	0	0	0	0	0	0	0	0	0	0	0	0	0	0	8689.54	0	0	0	0	0	0	0	0	0	0	0	0	0	0	0	0	0	0	0	0	0	0	0	0	0	0	silA	CusA/CzcA family heavy metal efflux RND transporter	Shewanella
gi|740317625|ref|WP_038154830.1	0	12861.2	0	0	0	0	0	0	0	0	0	0	0	0	0	0	0	0	0	0	0	0	0	16987.9	0	0	0	0	0	0	0	0	0	0	0	0	0	0	0	0	0	0	0	0	0	0	0	0	0	0	0	0	0	0	0	0	0	0	0	silA	CusA/CzcA family heavy metal efflux RND transporter	Trabulsiella guamensis
gi|930178468|ref|WP_054179216.1	0	0	0	0	0	0	0	0	0	0	0	0	0	0	0	0	10574.3	0	0	0	0	0	0	7425.39	0	0	0	5384.23	9121.09	0	0	0	0	0	0	0	9249.33	0	0	0	0	0	0	0	0	8903.13	0	0	0	0	7954.69	0	15616.7	0	0	0	0	0	0	silA	CusA/CzcA family heavy metal efflux RND transporter	Trabulsiella odontotermitis
gi|802188237|ref|WP_046051766.1	0	0	0	0	0	0	0	0	0	0	14430	0	0	0	0	0	0	0	0	0	0	0	0	0	0	0	0	0	0	0	0	0	0	0	0	0	0	0	0	0	0	0	0	0	0	0	0	0	0	0	0	0	0	0	0	0	0	0	0	silA	CusA/CzcA family heavy metal efflux RND transporter	Yersinia
gi|910765362|ref|WP_050073090.1	0	0	3024.25	0	0	0	0	0	0	0	0	0	0	0	0	0	0	0	0	0	0	0	0	0	0	0	0	0	0	0	0	0	0	0	0	0	0	0	0	0	0	0	0	0	0	0	0	0	0	4028.61	0	0	0	0	0	0	0	0	0	silA	CusA/CzcA family heavy metal efflux RND transporter	Yersinia
gi|495778942|ref|WP_008503521.1	0	0	0	0	0	0	0	0	0	0	0	0	0	0	0	0	0	0	0	0	0	0	8642.61	0	0	0	0	0	0	0	0	0	0	0	0	0	0	0	0	0	0	0	0	0	0	0	0	0	0	0	0	0	0	0	0	0	0	0	0	silA	CusA/CzcA family heavy metal efflux RND transporter, partial	Enterobacter cloacae complex 'Hoffmann cluster IV'
gi|1205153752|ref|WP_087850024.1	0	0	6693.02	3444.91	0	0	0	7920.15	0	0	0	0	0	7617.65	0	0	0	0	0	0	7723.47	0	0	0	0	0	0	4416.16	0	0	0	0	5205.55	3562.24	0	0	0	0	0	6927.56	9958.2	4980.48	0	0	10913.1	0	0	12276.9	0	7894.78	0	0	14432.7	0	0	0	0	0	0	silA	CusA/CzcA family heavy metal efflux RND transporter, partial	Klebsiella pneumoniae
gi|881066239|ref|WP_048783339.1	0	0	0	0	4594.82	0	0	12027.6	0	0	0	0	0	0	0	0	0	0	0	0	0	0	0	0	0	0	0	0	0	0	0	0	0	0	0	5654.08	0	0	0	0	0	0	0	0	0	0	0	0	0	0	0	0	0	0	0	0	0	0	0	silA	CusA/CzcA family heavy metal efflux RND transporter, partial	Pantoea vagans
gi|983480323|ref|WP_060635862.1	0	0	0	0	0	0	0	0	0	0	0	0	0	0	0	0	0	0	0	0	0	0	0	0	0	0	0	4996.56	0	0	0	0	0	0	0	0	0	0	0	0	0	0	0	0	14317	0	0	0	0	0	0	0	0	0	0	0	0	0	0	silA	CusA/CzcA family heavy metal efflux RND transporter, partial	Salmonella enterica
gi|365749420|gb|AEW73647.1	0	0	0	0	0	0	0	0	0	0	0	0	0	0	0	0	0	0	0	0	0	0	0	0	0	0	0	0	0	0	0	0	0	0	0	0	0	0	0	0	0	0	0	0	0	0	0	0	0	8157.94	0	0	0	0	0	0	0	0	0	silA	Putative cation efflux system protein SilA	Enterobacter cloacae EcWSU1
gi|1170474428|emb|SLV33090.1	7130.24	0	0	0	4973.44	0	0	0	0	0	0	0	0	0	0	0	0	0	0	0	0	0	0	4709.52	0	0	0	0	0	0	0	0	0	0	0	0	0	0	0	0	0	0	0	0	0	0	0	0	0	0	0	0	0	0	0	0	0	24784.4	0	silA	SilA	Klebsiella pneumoniae
gi|695727273|ref|WP_032653872.1	0	0	0	0	0	0	0	0	0	0	0	0	0	0	0	0	0	0	0	0	0	0	0	0	0	0	0	0	0	0	0	0	0	0	0	0	17834.4	0	0	0	0	0	0	0	0	0	0	0	0	0	0	0	0	0	0	0	0	0	0	silP	copper-translocating P-type ATPase	Enterobacter cloacae complex
gi|949723484|ref|WP_057066689.1	0	0	0	0	0	0	0	0	0	0	0	0	0	0	0	0	0	0	0	0	0	0	0	0	0	0	0	0	0	0	0	0	0	0	0	0	0	0	10584.4	0	0	0	0	0	0	0	0	0	0	0	0	0	0	0	0	0	0	0	0	silP	copper-translocating P-type ATPase	Enterobacteriaceae
gi|1126739598|ref|WP_075205084.1	0	0	0	0	0	0	0	0	0	0	0	0	0	0	0	0	0	0	0	0	0	0	0	0	0	0	0	0	0	0	0	0	0	0	0	0	0	0	0	0	0	0	0	0	8532.57	0	0	0	0	0	0	0	0	0	0	0	0	0	0	silP	copper-translocating P-type ATPase	Klebsiella variicola
gi|822038347|ref|WP_046894737.1	0	0	0	0	0	0	0	0	0	0	0	0	0	0	0	0	0	0	0	0	0	0	0	1554.45	0	0	0	0	0	0	0	0	0	0	0	0	0	0	0	0	0	0	0	0	0	0	0	0	0	0	0	0	0	0	0	0	0	0	0	silP	copper-translocating P-type ATPase	Morganella morganii
gi|651716652|gb|KDV96231.1	0	0	0	0	0	0	0	0	0	5053.33	0	0	0	0	0	0	0	0	0	0	0	0	0	0	0	0	0	0	0	0	0	0	0	5176.66	0	0	0	0	0	0	0	0	0	0	0	0	0	0	0	0	0	0	0	0	0	0	0	0	0	silP	copper-translocating P-type ATPase	Raoultella ornithinolytica 2-156-04 S1 C1
gi|487633966|ref|WP_001740929.1	0	0	0	0	0	0	0	0	0	0	0	0	0	0	0	0	0	0	0	0	0	0	0	0	0	0	0	0	0	0	0	0	0	0	0	0	0	2740.82	0	0	0	0	0	0	0	0	0	0	0	0	0	0	0	0	0	0	0	0	0	sitA	metal ABC transporter substrate-binding protein	Salmonella enterica
gi|757780994|ref|WP_042999578.1	0	0	0	0	0	0	0	0	0	0	0	0	0	0	0	0	0	0	0	0	0	0	0	0	0	0	0	0	0	0	0	0	0	0	0	0	0	0	0	0	0	0	5325.32	0	0	0	0	0	0	0	0	0	0	0	0	0	0	0	0	sitB	manganese/iron transporter ATP-binding protein	Citrobacter
gi|501503973|ref|WP_012512142.1	0	1674.24	6480.55	0	0	0	0	0	2574	0	5930.14	0	0	0	0	0	0	5391.97	0	0	0	5728.36	13478.4	0	12514.1	5975.51	11117.9	3518.71	0	0	0	0	0	5354.71	9816.5	0	8492.57	0	0	0	14725.9	0	0	19441.5	0	10372.6	11367.4	0	0	0	0	0	0	0	6865.49	0	0	0	0	smeE	AcrB/AcrD/AcrF family protein	Stenotrophomonas maltophilia
gi|504461355|ref|WP_014648457.1	3881.93	0	0	0	0	0	0	0	0	15559.7	6895.76	7856.95	5742.62	0	0	0	0	0	0	0	0	6538.98	0	0	3283.26	0	0	5776.38	0	0	8531.6	8229.6	5230.8	7018.74	5605.44	0	13749.9	17249.6	11486.9	0	18566.9	0	0	10691.4	0	0	8242.81	0	0	0	0	13914.4	0	0	13387.7	11281.2	0	0	38208	smeE	AcrB/AcrD/AcrF family protein	Stenotrophomonas maltophilia
gi|518490489|ref|WP_019660696.1	0	0	0	0	0	0	0	0	0	0	0	0	0	0	0	0	0	0	0	0	0	0	0	0	0	0	0	0	0	0	0	0	0	0	0	0	0	0	0	0	0	0	0	0	0	0	11748.1	0	0	0	0	0	0	0	0	0	0	0	0	smeE	AcrB/AcrD/AcrF family protein	Stenotrophomonas maltophilia
gi|544780239|ref|WP_021203902.1	0	0	0	0	0	0	4300.02	0	0	0	0	0	0	13203.9	0	0	0	0	0	11102	13969.6	0	0	4065.49	0	8248.55	21587.3	0	8181.27	0	8445.01	0	0	0	0	0	6422.95	10637.6	0	28133.6	0	0	23913.7	0	0	0	0	0	0	6133.79	0	0	0	0	6124.26	0	0	0	0	smeE	AcrB/AcrD/AcrF family protein	Stenotrophomonas maltophilia
gi|495540309|ref|WP_008264888.1	0	0	0	0	0	0	0	0	0	0	0	0	0	0	0	0	0	0	0	0	0	0	0	0	0	0	5619.22	0	0	0	0	0	0	0	0	0	0	0	0	0	0	0	0	0	0	0	0	0	0	0	11932	0	0	0	0	0	0	0	0	smeE	AcrB/AcrD/AcrF family protein	Stenotrophomonas sp. SKA14
gi|1207079401|ref|WP_087923668.1	0	0	0	0	0	0	0	13006.6	0	10800.2	0	0	0	13711.8	0	0	0	0	12378.7	22631.1	0	0	0	0	0	0	0	2838.96	0	6331.12	11231.2	0	0	6672.14	0	0	0	0	0	2421.83	0	0	0	0	0	14595.3	0	0	0	0	0	0	0	0	0	0	0	0	0	smeE	AcrB/AcrD/AcrF family protein	Stenotrophomonas sp. WZN-1
gi|1040983466|ref|WP_065183195.1	0	0	0	0	0	0	0	0	0	0	15584.4	0	0	0	0	0	0	0	0	0	0	0	7733.49	0	0	0	0	0	0	0	0	0	0	0	0	0	0	0	0	0	0	0	0	0	0	0	0	0	0	0	0	0	0	0	0	0	0	0	0	smeE	hydrophobe/amphiphile efflux-1 family RND transporter	Stenotrophomonas maltophilia
gi|1041001116|ref|WP_065198860.1	0	0	0	0	0	0	0	0	0	0	0	0	0	0	0	0	0	0	0	0	0	0	0	0	0	5897.33	7011.73	0	0	0	0	0	0	0	0	0	0	0	0	0	0	0	0	0	0	0	0	0	0	0	0	0	0	0	0	0	0	0	0	smeE	hydrophobe/amphiphile efflux-1 family RND transporter	Stenotrophomonas maltophilia
gi|950757357|ref|WP_057504331.1	0	0	0	0	0	0	0	0	0	0	0	0	0	0	0	0	0	0	0	0	0	0	0	0	0	0	5235	0	0	0	0	0	0	0	0	0	0	0	0	0	0	0	0	0	0	0	0	0	0	0	0	0	0	0	0	0	0	0	0	smeE	multidrug efflux RND transporter permease subunit	Pseudomonas geniculata
gi|896569436|ref|WP_049464609.1	0	0	0	0	0	0	0	2924.36	0	0	0	0	0	0	5068.27	0	0	0	0	0	0	0	7025.95	0	12856.6	0	0	19447.7	0	0	9171.05	0	0	0	0	0	0	0	0	0	0	0	0	0	0	0	0	0	0	0	0	0	10621.5	0	5945.37	0	0	0	0	smeE	multidrug efflux RND transporter permease subunit	Stenotrophomonas
gi|896497800|ref|WP_049406050.1	0	0	0	0	0	0	10894.6	0	12238.7	0	10185.9	0	0	0	0	0	0	0	0	0	0	0	0	0	0	5546.02	0	0	0	0	0	0	0	0	0	7238.19	0	0	8980.67	0	14049.9	0	0	0	8210.59	0	0	0	0	0	0	0	0	0	0	0	0	0	0	smeE	multidrug efflux RND transporter permease subunit	Stenotrophomonas maltophilia
gi|896515913|ref|WP_049421391.1	0	10286.3	0	0	0	0	0	0	0	0	0	0	0	0	0	0	0	0	0	0	0	0	0	0	0	0	0	0	0	0	0	0	0	0	0	0	0	0	0	0	0	0	0	0	0	0	0	0	0	0	0	0	0	0	0	0	0	0	0	smeE	multidrug efflux RND transporter permease subunit	Stenotrophomonas maltophilia
gi|896542154|ref|WP_049443696.1	0	0	0	0	0	0	0	0	0	0	0	0	0	0	0	0	0	0	0	0	0	0	0	0	0	0	0	0	0	0	0	0	8932.6	0	0	0	0	0	0	0	0	0	0	0	0	0	0	0	0	0	0	0	0	0	0	0	0	0	0	smeE	multidrug efflux RND transporter permease subunit	Stenotrophomonas maltophilia
gi|924515778|ref|WP_053520172.1	0	9189.73	0	0	0	3960.25	0	0	0	10432.1	0	7307.93	10783	0	0	0	0	0	0	0	0	0	0	0	0	0	11342.5	0	15967.2	0	0	10992.4	0	4094.27	0	0	0	21139.9	12348.4	14837.2	13967	11406	0	0	0	6359.38	0	7345.28	0	8221.18	0	0	0	0	0	0	0	14457.6	0	smeE	multidrug efflux RND transporter permease subunit	Stenotrophomonas maltophilia
gi|1125747811|ref|WP_075075654.1	0	0	0	0	5860.95	0	0	0	0	0	0	0	0	0	0	0	0	0	0	0	0	0	0	0	0	0	0	0	0	0	0	0	0	0	0	0	0	0	0	0	0	0	0	0	0	0	0	0	0	9064.38	0	0	0	0	0	0	0	0	0	smrA	ABC transporter ATP-binding protein	Stenotrophomonas maltophilia
gi|491551124|ref|WP_005408715.1	0	0	0	0	0	0	0	0	13949.4	0	0	0	0	0	0	0	0	0	0	0	0	0	0	0	0	0	0	0	0	0	0	0	0	0	9486.14	0	0	0	0	0	0	0	0	0	0	0	0	0	0	0	0	0	0	0	0	0	0	0	0	smrA	ABC transporter ATP-binding protein	Stenotrophomonas maltophilia
gi|504459372|ref|WP_014646474.1	0	0	0	0	0	0	0	0	0	0	0	0	0	0	0	0	0	0	0	0	0	0	0	0	0	0	0	0	0	18993.4	0	0	0	0	0	0	0	0	0	0	0	0	0	0	0	0	0	0	0	0	0	0	0	0	0	0	0	0	0	smrA	ABC transporter ATP-binding protein	Stenotrophomonas maltophilia
gi|759679299|ref|WP_043396524.1	0	0	0	0	0	0	0	0	0	0	0	0	0	0	0	0	0	0	0	0	0	0	0	0	0	7243.79	0	0	0	0	0	0	0	0	0	0	0	0	0	0	0	0	0	0	0	0	10121	0	0	4277.57	0	0	0	0	0	0	0	0	0	smrA	ABC transporter ATP-binding protein	Stenotrophomonas maltophilia
gi|896538886|ref|WP_049441411.1	0	0	0	0	0	0	0	0	0	0	0	0	14979.4	0	0	0	0	0	0	0	0	0	0	0	0	0	0	0	0	28683.8	0	0	0	0	0	0	19736.3	0	0	0	0	0	0	0	0	0	0	0	0	0	0	0	0	16584	0	0	0	0	0	smrA	ABC transporter ATP-binding protein	Stenotrophomonas maltophilia
gi|896544996|ref|WP_049446286.1	0	0	0	0	0	0	0	0	0	0	0	0	9903.93	0	0	0	0	0	0	0	0	0	0	0	0	0	0	0	0	0	0	0	0	0	0	0	0	0	0	0	0	0	0	0	0	0	0	0	0	0	0	0	0	0	0	0	0	0	0	smrA	ABC transporter ATP-binding protein	Stenotrophomonas maltophilia
gi|896545357|ref|WP_049446647.1	0	0	0	0	0	0	0	0	22222.2	0	0	0	0	0	0	0	0	0	0	0	0	0	0	0	0	0	0	0	0	0	0	0	0	0	0	0	0	0	0	0	0	0	0	0	0	0	0	0	0	0	0	0	0	0	0	0	0	0	0	smrA	ABC transporter ATP-binding protein	Stenotrophomonas maltophilia
gi|896554438|ref|WP_049454688.1	0	4968.13	0	0	0	0	0	15746.6	0	0	0	0	0	0	0	0	0	0	13037.1	0	0	13748.1	12230.4	0	21139.2	0	0	0	0	0	10992.2	13057.6	6048.11	0	0	0	0	0	0	0	0	0	0	0	0	0	0	8900.76	0	0	0	0	0	0	25631.2	0	0	0	0	smrA	ABC transporter ATP-binding protein	Stenotrophomonas maltophilia
gi|896565323|ref|WP_049461766.1	0	0	0	0	0	0	0	0	0	0	0	0	0	0	0	0	0	0	0	0	0	0	0	0	0	0	27222	0	0	0	0	0	0	0	0	0	0	0	0	0	0	0	0	0	0	0	0	0	0	0	0	0	0	0	0	0	0	0	0	smrA	ABC transporter ATP-binding protein	Stenotrophomonas maltophilia
gi|924456235|ref|WP_053495330.1	0	0	0	0	0	0	0	0	0	0	0	0	0	0	0	0	0	0	0	0	0	5559.88	0	0	0	0	0	0	0	0	0	0	0	0	0	0	0	0	0	0	0	0	0	0	0	0	0	0	0	0	0	0	0	0	0	0	0	0	0	smrA	ABC transporter ATP-binding protein	Stenotrophomonas maltophilia
gi|748750190|ref|WP_040008305.1	0	0	0	0	0	0	0	0	0	0	0	0	0	0	0	0	0	0	0	0	0	0	0	0	0	8474.37	0	0	0	0	0	0	0	0	0	0	0	0	0	0	0	0	0	0	0	0	0	0	0	0	0	0	0	0	0	0	0	0	0	smrA	ABC transporter ATP-binding protein	Stenotrophomonas sp. SKA14
gi|1130905344|ref|WP_075674949.1	0	0	0	0	16820.3	0	0	0	0	16554.5	0	0	9111.62	0	0	0	0	0	0	0	0	0	0	0	0	0	6543.75	0	0	16144.3	0	0	0	0	0	0	0	0	0	0	0	0	0	0	0	0	0	0	0	0	0	0	0	0	0	0	0	0	0	smrA	ABC transporter ATP-binding protein	Stenotrophomonas sp. TD3
gi|237688227|gb|ACR15109.1	0	0	1054.97	0	0	8875.4	0	4814.5	0	0	0	21844	0	0	0	0	0	0	0	0	0	0	0	2157.2	0	0	0	0	0	0	0	0	0	0	0	0	0	0	0	0	5141.46	0	0	0	0	5087.51	0	10575.2	0	0	0	0	0	0	0	0	0	0	0	smrA	ABC-type multidrug efflux pump, partial	Stenotrophomonas maltophilia
gi|222640396|gb|EEE68528.1	0	0	0	0	0	0	0	0	0	0	0	0	0	0	0	0	0	0	3321.11	0	0	0	0	0	0	3756.04	0	0	0	0	0	0	0	0	0	0	0	0	0	0	0	0	0	0	0	0	0	0	0	0	0	0	0	0	0	0	0	0	0	smrA	hypothetical protein OsJ 26970	Oryza sativa Japonica Group
gi|826414101|ref|XP_012521716.1	0	0	0	0	0	0	0	0	0	0	0	0	0	0	0	0	0	0	0	0	17104.4	0	0	8957.85	0	0	0	0	0	10996.2	0	0	0	0	0	0	0	0	11991.5	0	0	18359.4	0	0	0	8510.35	0	0	0	0	0	0	0	0	0	0	0	0	0	smrA	PREDICTED: ABC transporter B family member 19-like	Monomorium pharaonis
gi|1084686194|gb|OGP33136.1	6395.12	0	0	0	0	0	0	0	0	0	0	0	0	0	0	0	0	0	0	0	0	0	0	0	0	0	0	0	0	0	0	0	0	0	0	0	0	5968.9	0	12637.5	0	0	0	0	0	6701.28	0	0	0	0	0	0	0	0	0	0	0	0	0	smtB/ziaR	hypothetical protein A2X88 06080	Deltaproteobacteria bacterium GWC2 65 14
gi|668961095|gb|KFC78625.1	0	0	0	0	0	0	0	0	0	0	0	0	0	0	0	0	0	0	0	0	0	0	0	0	0	0	0	12811.7	0	0	0	0	0	0	0	0	0	0	0	0	0	0	0	0	0	0	0	0	0	0	0	0	0	0	0	0	0	0	0	sodA	manganese superoxide dismutase	Ewingella americana ATCC 33852
gi|1025836168|ref|WP_063569873.1	4108.38	8161.93	0	9270.85	5887.12	0	0	0	0	0	0	0	0	0	0	0	0	26406.4	0	0	12389.7	0	0	0	0	0	0	0	0	0	0	0	0	0	0	0	0	0	0	0	0	0	0	21208.9	11040	0	0	8754.84	0	0	0	0	0	0	0	0	0	0	0	sodA	superoxide dismutase	Achromobacter ruhlandii
gi|983571135|ref|WP_060721425.1	17255.2	0	0	7004.64	0	0	8265.2	0	7207.21	0	0	0	0	3183.09	0	0	0	6296.91	0	8405.83	28776.2	3635.31	0	0	0	0	8006.47	0	20291.7	0	0	7631.08	6111.78	0	0	9028.29	0	0	0	0	0	0	0	0	0	6140.09	0	0	0	8240.34	0	0	0	0	0	0	0	0	0	sodA	superoxide dismutase	Achromobacter xylosoxidans
gi|947757968|ref|WP_056419947.1	0	0	0	0	0	0	0	0	0	0	0	0	0	0	0	0	0	0	0	0	0	0	0	5872.37	0	0	0	0	0	0	0	0	8008.54	0	0	0	0	0	0	0	0	0	0	0	0	0	0	0	0	0	0	0	0	0	0	0	0	0	0	sodA	superoxide dismutase	Acidovorax
gi|948004030|ref|WP_056663489.1	0	0	0	0	0	0	5686.21	0	0	0	0	5523.11	0	0	0	0	0	0	0	0	0	0	0	0	14249.4	0	0	0	0	0	0	0	0	0	0	7996.48	0	0	0	0	0	0	11266	0	0	0	0	0	0	0	0	0	0	0	0	0	0	0	0	sodA	superoxide dismutase	Acidovorax sp. Leaf160
gi|519074789|ref|WP_020230664.1	0	0	0	0	0	0	0	0	0	0	0	0	0	0	0	0	0	0	0	0	0	7501.43	0	0	0	0	0	0	0	0	0	11991.7	45508	0	0	0	0	7461.13	34041.6	0	0	0	0	0	0	0	0	0	0	0	0	0	0	12246.6	0	0	24269.2	0	0	sodA	superoxide dismutase	Acidovorax sp. MR-S7
gi|1224920922|ref|WP_092936772.1	0	0	0	3844.01	11027.6	0	0	15918.9	0	0	0	13711.9	0	0	5394.09	0	0	14325.5	0	0	0	0	0	0	0	0	0	0	0	0	0	0	11849.4	7064.62	0	0	0	0	0	0	0	0	0	20703.9	0	0	10934.3	10788.8	0	0	0	0	0	0	40118.3	0	0	0	0	sodA	superoxide dismutase	Acidovorax wautersii
gi|654901322|ref|WP_028352717.1	0	0	0	0	0	0	0	0	0	0	0	0	0	0	0	0	0	11062.1	0	0	0	0	0	0	0	0	0	0	0	0	0	0	0	0	0	0	0	0	0	0	0	0	0	0	0	0	0	0	0	0	0	0	0	0	0	0	0	0	0	sodA	superoxide dismutase	Bordetella
gi|985637764|ref|WP_060858686.1	0	0	0	0	0	0	0	0	0	0	0	0	0	0	0	0	0	0	0	0	0	0	0	0	0	0	0	0	0	0	0	0	0	0	0	0	0	0	0	0	0	0	0	0	0	0	15835.9	0	0	0	0	0	0	0	0	0	0	0	0	sodA	superoxide dismutase	Caballeronia sordidicola
gi|654507501|ref|WP_027976812.1	0	0	0	0	0	0	0	0	9200.69	0	5772.01	0	0	0	0	0	0	0	0	0	0	1285.96	0	0	0	0	0	0	0	0	0	0	0	0	0	0	0	0	0	0	0	0	0	0	0	0	0	0	0	0	0	0	0	0	0	0	0	0	0	sodA	superoxide dismutase	gamma proteobacterium L18
gi|518195470|ref|WP_019365678.1	0	0	0	0	4110.28	0	0	0	0	0	0	0	0	0	0	0	0	0	0	0	0	0	0	0	0	0	0	0	0	0	0	0	0	0	0	0	0	0	0	0	0	0	0	0	0	0	0	0	0	0	0	0	0	0	0	0	0	0	0	sodA	superoxide dismutase	Pseudomonas
gi|653582654|ref|WP_027595601.1	0	0	6226.41	0	0	0	0	0	0	0	0	0	0	0	0	0	0	0	0	0	0	0	0	0	0	0	0	0	0	0	0	0	0	0	0	0	0	0	0	0	0	0	0	0	0	0	0	0	0	0	0	0	0	0	0	0	0	0	0	sodA	superoxide dismutase	Pseudomonas
gi|1011493910|ref|WP_062388587.1	0	0	0	11862.7	0	0	0	0	0	0	0	0	0	0	0	0	0	0	0	0	0	0	0	0	0	0	0	0	0	0	0	0	0	0	7829.83	0	0	0	0	0	0	0	0	0	0	0	0	0	0	0	0	0	0	0	0	0	0	0	0	sodA	superoxide dismutase	Pseudomonas abietaniphila
gi|1124470352|ref|WP_074755978.1	0	0	0	0	1228.62	0	0	2349.93	0	0	0	0	0	0	0	0	0	0	0	0	0	0	0	0	0	0	0	0	0	0	0	0	0	0	0	0	0	0	0	0	0	0	0	0	0	0	0	0	0	0	0	0	0	0	0	0	0	17731.9	0	sodA	superoxide dismutase	Pseudomonas abietaniphila
gi|1123534247|ref|WP_074247136.1	0	0	0	0	0	0	0	0	0	0	0	0	13805.5	0	0	0	0	0	0	0	0	0	0	0	0	0	0	0	0	0	0	0	0	0	0	0	0	0	0	0	0	0	0	0	0	0	0	0	0	0	0	0	0	0	0	0	0	0	0	sodA	superoxide dismutase	Pseudomonas aeruginosa
gi|515715925|ref|WP_017148525.1	0	0	0	0	0	0	0	0	0	0	0	0	10221.4	0	0	0	0	0	0	0	0	0	0	0	0	0	0	0	0	0	0	0	0	0	0	0	0	0	0	0	0	0	0	0	0	0	0	0	0	0	0	0	0	0	0	0	0	0	0	sodA	superoxide dismutase	Pseudomonas aeruginosa
gi|654786255|ref|WP_028240274.1	0	0	4252.86	0	0	10987.9	0	0	0	0	0	0	0	0	0	11886.7	0	0	0	0	0	0	0	0	17701.1	0	0	0	1742.4	0	0	11446.6	0	0	0	0	0	0	0	0	0	0	4970.3	0	0	0	0	0	0	7931.33	0	34033.1	0	0	29765.2	0	0	0	0	sodA	superoxide dismutase	Pseudomonas azotifigens
gi|647490470|ref|WP_025806423.1	0	0	0	0	0	0	0	0	0	0	0	0	0	0	0	0	0	0	0	0	4505.36	0	0	0	0	0	0	4930.82	0	0	0	13665	0	0	0	0	0	0	0	0	0	0	0	0	0	0	0	0	0	0	0	0	0	0	0	0	0	0	0	sodA	superoxide dismutase	Pseudomonas chlororaphis
gi|1035748354|ref|WP_064582083.1	0	0	0	10250.7	12330.8	0	0	0	0	0	0	4079.57	0	0	0	9212.17	0	0	0	0	0	0	0	0	0	0	0	0	0	0	0	0	0	0	0	0	0	0	0	0	0	0	0	0	0	0	0	16688.9	0	0	0	0	0	0	0	0	0	0	0	sodA	superoxide dismutase	Pseudomonas citronellolis
gi|1053197078|ref|WP_065990100.1	15406.4	0	0	0	10410.9	8633.34	12526.1	0	0	5563.76	11942.1	0	0	5658.83	8390.81	12582.5	0	0	0	0	5506.55	6147.51	0	0	0	18202.3	6639.51	7262.45	7068.23	0	0	0	9216.17	9803.96	16149	0	21568.4	23356.6	2390.02	0	10511.4	0	0	17674.1	0	10791.7	16508.7	0	0	7997.98	0	0	0	0	15265.6	26123.3	0	3245.57	0	sodA	superoxide dismutase	Pseudomonas graminis
gi|739147971|ref|WP_037012586.1	0	0	0	0	0	0	0	0	0	0	0	0	0	0	0	0	0	0	0	0	0	0	0	0	0	0	0	0	0	0	0	0	0	0	0	0	0	0	0	0	0	0	0	0	0	0	0	0	0	6323.98	0	0	0	0	0	0	0	0	0	sodA	superoxide dismutase	Pseudomonas lutea
gi|835618918|ref|WP_047586943.1	0	0	0	0	0	0	0	0	0	0	0	0	0	0	14522.6	0	0	0	0	0	0	0	0	0	0	0	0	0	0	0	0	0	0	0	0	0	0	0	0	0	0	0	0	0	0	0	0	11125.9	0	0	0	0	0	0	0	0	0	0	0	sodA	superoxide dismutase	Pseudomonas mendocina
gi|983291879|ref|WP_060478766.1	11204.7	0	0	0	0	0	0	0	0	0	0	0	0	0	0	0	0	0	0	0	0	0	0	0	0	0	0	0	0	0	0	0	0	0	0	0	0	0	0	0	0	0	0	0	0	0	0	0	0	0	0	0	0	0	0	0	0	0	0	sodA	superoxide dismutase	Pseudomonas monteilii
gi|1198861817|ref|WP_086979058.1	0	0	0	0	0	0	0	3556.66	0	3278.65	0	0	0	0	0	0	0	0	0	0	0	0	0	0	0	0	0	0	0	0	0	0	0	0	0	0	0	0	0	0	0	0	0	0	0	0	0	0	0	0	0	0	0	0	0	0	0	0	0	sodA	superoxide dismutase	Pseudomonas putida
gi|759475785|ref|WP_043196906.1	0	0	0	0	0	0	0	0	0	0	0	0	0	0	0	0	0	0	0	0	0	0	0	0	0	0	0	0	0	0	0	0	0	0	0	0	0	0	0	0	0	0	0	0	0	0	0	0	0	0	0	0	0	0	0	0	0	0	0	sodA	superoxide dismutase	Pseudomonas putida
gi|966532702|ref|WP_058541429.1	0	0	4002.69	0	0	2616.16	0	0	0	0	0	0	0	0	0	0	0	3274.39	0	0	0	0	0	0	0	0	0	0	0	0	0	0	0	0	0	0	0	0	0	0	0	0	0	0	0	0	0	0	0	0	0	0	0	0	0	0	0	0	0	sodA	superoxide dismutase	Pseudomonas putida
gi|1004685629|ref|WP_061551955.1	0	0	0	0	0	0	75156.9	31468.7	73638.9	0	97873.1	57174.4	0	0	0	0	133060	0	0	0	75954.4	184926	104604	39064	82697.2	96023.9	0	0	0	85470.1	22681.6	0	0	0	0	0	0	0	0	0	30192.4	46525.7	0	135476	0	98708.7	0	0	0	16068.7	0	0	0	0	0	0	0	0	0	sodA	superoxide dismutase	Pseudomonas sp. ABFPK
gi|1243242505|ref|WP_095965895.1	0	0	0	0	0	0	0	0	0	0	0	0	0	0	0	0	0	0	0	0	0	0	0	0	0	0	0	0	0	10853.3	0	0	0	0	0	0	0	0	0	0	0	0	0	0	0	0	0	0	0	0	0	0	0	0	0	0	0	0	0	sodA	superoxide dismutase	Pseudomonas sp. ACN5
gi|746584588|ref|WP_039612744.1	0	0	0	8240.75	0	0	0	0	0	0	0	0	0	0	0	0	0	0	0	0	0	0	0	0	0	0	0	0	0	0	0	0	0	0	0	0	0	0	0	0	0	0	0	0	0	0	0	0	0	0	0	0	0	0	0	0	0	0	0	sodA	superoxide dismutase	Pseudomonas sp. C5pp
gi|974640446|ref|WP_059226479.1	0	0	0	0	0	0	0	0	0	0	0	0	0	0	0	0	0	0	0	0	0	0	0	0	0	0	0	0	0	0	0	0	0	0	0	0	0	0	0	0	0	0	0	0	0	0	0	19197.7	0	0	0	0	0	0	0	0	0	0	0	sodA	superoxide dismutase	Pseudomonas sp. EpS/L25
gi|495345887|ref|WP_008070618.1	0	0	0	0	0	0	0	1644.95	0	0	0	0	0	0	0	0	0	0	0	0	0	0	0	0	0	0	0	0	0	0	0	0	0	0	0	0	0	0	0	0	0	0	0	0	0	0	0	0	0	0	0	0	0	0	0	0	0	0	0	sodA	superoxide dismutase	Pseudomonas sp. GM79
gi|1237007627|ref|WP_095148500.1	0	0	0	0	0	0	0	0	0	0	0	0	0	0	0	0	0	0	0	0	0	0	0	0	5816.07	0	0	0	0	0	0	0	0	0	0	0	0	0	0	0	0	0	0	0	0	0	0	0	0	0	0	0	0	0	0	0	0	0	0	sodA	superoxide dismutase	Pseudomonas sp. Irchel s3a18
gi|983316370|ref|WP_060501754.1	0	0	0	0	3705.99	0	0	0	0	0	0	0	0	0	0	0	0	0	0	0	0	0	0	0	0	0	0	0	0	0	0	0	0	0	0	0	0	0	0	15514.8	0	10787.2	0	0	0	0	0	0	0	0	0	0	0	0	0	0	0	0	0	sodA	superoxide dismutase	Pseudomonas sp. NBRC 111133
gi|1224386703|ref|WP_092410978.1	0	0	0	0	0	0	0	0	0	0	0	0	0	0	0	0	0	0	0	0	0	0	0	0	0	0	5671.25	0	0	0	0	0	0	0	0	0	0	0	0	0	0	6309.5	0	0	0	0	8117.92	0	0	0	0	0	0	0	0	0	0	0	0	sodA	superoxide dismutase	Pseudomonas sp. NFACC02
gi|1225453875|ref|WP_093462874.1	0	0	0	0	0	0	0	0	0	0	0	0	0	0	0	0	0	0	0	0	0	0	0	0	0	0	0	0	0	0	0	0	0	0	0	0	0	0	0	0	0	0	0	0	0	0	0	0	0	0	0	0	0	0	0	30408.1	0	0	0	sodA	superoxide dismutase	Pseudomonas sp. NFR16
gi|948084216|ref|WP_056742948.1	0	0	0	0	0	0	0	0	0	8474.04	0	0	0	0	0	0	0	0	0	0	0	0	0	0	0	0	0	0	0	0	0	0	0	0	0	0	0	0	0	0	0	0	0	0	0	0	0	0	0	0	0	0	0	0	0	0	0	0	0	sodA	superoxide dismutase	Pseudomonas sp. Root329
gi|1049931289|ref|WP_065832883.1	0	0	0	0	0	0	0	0	0	0	0	0	0	0	0	0	0	0	0	0	0	8482.38	0	0	0	0	0	0	0	0	0	0	0	0	0	0	0	0	0	0	0	0	0	0	0	0	0	0	0	0	0	0	0	0	0	0	0	0	0	sodA	superoxide dismutase	Pseudomonas syringae
gi|654426704|ref|WP_027897850.1	0	0	0	0	0	0	0	0	0	0	0	0	0	0	0	0	0	0	0	0	0	0	0	0	0	0	0	0	0	0	0	0	0	0	0	0	0	21205.3	0	0	0	0	0	0	0	0	0	0	0	0	0	0	0	0	0	0	0	0	0	sodA	superoxide dismutase	Pseudomonas syringae
gi|1225214636|ref|WP_093226724.1	0	0	0	0	0	0	0	0	0	0	0	0	0	0	0	0	0	0	0	0	0	0	7076.14	0	0	0	0	0	0	0	0	0	0	0	0	0	0	0	0	0	0	0	0	0	0	0	0	0	0	0	0	0	0	0	0	0	0	0	0	sodA	superoxide dismutase	Pseudomonas vancouverensis
gi|1208972851|ref|WP_088234599.1	0	0	0	0	0	0	0	0	0	0	0	0	0	0	0	0	0	0	0	0	5309.88	0	0	0	0	0	0	0	0	0	0	0	0	0	0	0	0	0	5292.18	0	0	0	0	0	0	0	8200.75	0	0	0	0	0	0	0	0	0	0	0	0	sodA	superoxide dismutase	Pseudomonas viridiflava
gi|918857772|ref|WP_052629427.1	0	0	0	0	0	0	0	0	0	0	0	0	0	0	0	15173	0	0	0	0	0	0	0	0	0	0	0	0	10703.3	0	0	0	0	0	0	0	0	0	0	0	0	0	0	0	0	0	0	0	0	0	0	0	0	0	0	0	0	0	0	sodA	superoxide dismutase	Pseudoxanthomonas suwonensis
gi|951151523|ref|WP_057631888.1	0	0	0	0	0	0	0	0	0	0	0	0	0	0	0	0	0	0	0	0	0	0	0	0	0	0	0	0	8562.65	0	0	0	0	0	0	0	0	0	0	0	0	0	0	0	0	0	0	0	0	0	0	0	0	0	0	0	0	0	0	sodA	superoxide dismutase	Stenotrophomonas humi
gi|1057561173|ref|WP_068854701.1	0	0	0	0	0	0	0	0	0	0	0	0	0	0	0	0	0	0	0	0	0	0	0	0	0	0	0	0	0	0	0	0	0	0	0	0	0	0	0	0	4054.41	0	0	0	0	0	0	0	0	0	0	0	0	0	0	0	0	0	0	sodA	superoxide dismutase	Stenotrophomonas rhizophila
gi|1219218602|ref|WP_089236174.1	0	0	0	0	0	0	0	0	0	34200.8	0	0	0	0	0	0	0	0	0	0	0	0	0	0	33274.6	0	0	0	0	26048	0	0	6220.92	0	0	0	0	0	0	0	0	0	0	0	0	0	0	11867.7	0	0	0	0	12518.2	0	0	0	0	0	0	sodA	superoxide dismutase	Stenotrophomonas sp. YR347
gi|759363368|ref|WP_043092253.1	0	0	0	10507	0	0	59163.7	0	9299.62	0	0	0	6508.3	8912.66	0	4019.86	19008.5	0	0	0	0	0	0	0	33138.1	0	6693.93	16880.3	0	0	0	0	4583.83	0	0	0	0	0	0	0	0	0	0	0	21456.3	13092.8	0	0	0	0	0	0	0	0	0	0	0	16522.9	0	sodA	superoxide dismutase	Xanthomonas sacchari
gi|1035697805|ref|WP_064539540.1	0	11257.8	0	0	0	0	0	0	0	0	0	0	0	0	0	0	0	0	0	0	0	0	0	0	0	0	0	0	0	0	0	0	0	0	0	0	0	0	0	0	0	0	0	0	0	0	0	0	0	0	0	0	0	12756.9	0	0	0	0	0	sodA	superoxide dismutase	Xanthomonas translucens
gi|489576571|ref|WP_003481017.1	0	0	0	0	0	0	0	0	0	0	2278.42	22437.6	9693.21	0	0	0	0	0	0	0	0	10680	0	0	0	0	0	9140.06	0	0	0	0	0	0	0	0	10294	0	0	0	0	0	0	0	0	0	0	0	0	0	0	0	30669.5	0	0	0	0	20194.7	0	sodA	superoxide dismutase	Xanthomonas translucens
gi|1192767677|emb|SBV35796.1	0	0	0	0	11774.2	5755.56	0	0	8316.01	0	0	0	0	0	0	0	0	0	0	0	0	6518.48	0	0	0	0	0	0	0	0	0	0	10886.6	0	0	0	0	0	0	0	0	0	0	0	0	0	0	0	0	0	0	0	0	0	0	0	0	0	0	sodA	superoxide dismutase (Mn)	uncultured Stenotrophomonas sp.
gi|873952387|ref|WP_048636960.1	9243.85	21176.9	3780.32	2839.72	0	13566.7	0	0	0	0	0	0	0	0	0	0	0	0	0	0	2252.68	0	0	0	0	0	7163.68	0	0	0	0	0	0	0	0	0	0	0	0	0	0	0	0	0	0	0	0	0	0	0	0	0	0	0	0	0	0	0	0	sodA	superoxide dismutase Mn	Brenneria goodwinii
gi|496401898|ref|WP_009110888.1	0	0	0	0	4238.72	0	11524.1	0	17297.3	21349.3	0	0	0	0	7705.85	0	0	0	0	14009.7	0	0	0	0	0	0	0	0	0	0	0	0	0	7665.86	0	0	0	0	0	0	0	6556.93	0	0	9419.07	0	0	0	0	0	0	0	0	0	0	33973.2	0	0	0	sodA	superoxide dismutase Mn	Brenneria sp. EniD312
gi|502325651|ref|WP_012763714.1	0	0	0	0	0	0	0	0	0	0	0	0	11389.5	0	0	0	0	0	0	0	0	0	0	0	0	0	0	0	0	0	0	0	0	0	0	0	0	0	0	0	0	0	0	0	0	0	0	0	0	0	0	0	0	0	0	0	0	0	0	sodA	superoxide dismutase Mn	Dickeya paradisiaca
gi|1255365893|ref|WP_097432081.1	0	0	4320.36	0	0	0	0	0	0	0	0	0	0	0	0	0	0	0	0	0	0	0	0	0	0	0	0	0	0	0	0	0	0	0	0	0	0	0	0	0	0	0	0	0	0	0	0	0	0	0	0	0	0	0	0	0	0	0	0	sodA	superoxide dismutase Mn	Escherichia coli
gi|1242731098|ref|WP_095849002.1	0	0	0	0	0	0	0	0	0	0	0	0	0	0	0	0	0	0	0	0	0	9451.8	0	0	0	0	0	1523.34	0	0	0	0	0	0	0	21529	0	0	0	0	0	0	0	0	0	0	0	0	0	0	0	0	0	0	0	0	0	0	0	sodA	superoxide dismutase Mn	Gibbsiella quercinecans
gi|1150808985|ref|WP_078002499.1	0	0	0	0	0	0	0	0	0	0	0	0	0	0	0	0	0	0	0	0	0	0	0	0	0	0	0	31228.5	0	0	0	0	0	0	0	0	0	0	0	0	0	56848.6	0	0	0	0	0	0	0	0	0	0	0	0	0	0	0	0	0	sodA	superoxide dismutase Mn	Izhakiella australiensis
gi|1120053925|ref|WP_072927736.1	0	0	0	0	0	0	0	0	0	0	0	0	0	0	0	0	0	0	0	0	0	0	0	0	0	0	0	0	0	0	0	0	0	0	0	13894.6	0	0	0	0	0	0	0	0	0	0	0	0	0	0	0	0	0	0	0	0	0	0	0	sodA	superoxide dismutase Mn	Nissabacter archeti
gi|727298234|ref|WP_033755547.1	0	0	0	0	0	0	0	0	0	0	0	0	0	0	0	0	0	0	0	0	0	0	0	0	0	0	0	0	0	11396	0	0	0	0	0	0	0	0	0	0	0	0	0	0	0	0	0	0	0	0	0	0	0	0	0	0	0	0	0	sodA	superoxide dismutase Mn	Pantoea
gi|740844186|ref|WP_038629439.1	0	0	0	0	0	0	0	0	0	0	0	0	0	0	0	0	0	0	0	0	0	0	0	0	0	0	0	0	0	0	0	0	0	0	0	0	0	0	0	0	0	0	0	0	0	0	0	0	0	0	0	0	0	0	0	0	0	9565.9	0	sodA	superoxide dismutase Mn	Pantoea
gi|1183638731|ref|WP_084871643.1	0	0	0	0	0	0	0	0	0	0	0	0	0	0	0	0	0	0	0	0	0	0	0	0	0	0	0	0	0	0	0	0	0	0	0	0	0	0	0	0	0	0	0	0	0	0	0	0	0	0	0	0	0	0	0	8642.3	0	0	0	sodA	superoxide dismutase Mn	Pantoea cypripedii
gi|727338572|ref|WP_033793002.1	0	0	0	0	0	0	0	0	0	0	0	0	0	0	0	0	0	0	0	0	0	0	0	0	0	0	0	0	51417.9	0	0	18793	0	0	0	0	0	0	0	0	0	0	0	26134.5	0	0	0	0	0	6398.38	0	0	0	0	0	0	0	0	0	sodA	superoxide dismutase Mn	Pantoea septica
gi|496673435|ref|WP_009315925.1	0	0	0	0	0	0	0	0	0	0	0	0	0	0	0	0	0	0	0	0	0	0	0	0	0	0	0	0	0	0	0	0	8064.15	0	0	0	0	0	0	0	0	0	0	0	0	0	0	0	0	0	0	0	0	0	0	0	0	0	0	sodA	superoxide dismutase Mn	Pseudomonas
gi|1224657566|ref|WP_092676615.1	0	0	0	0	0	0	0	0	0	0	0	0	0	0	0	0	0	0	0	0	0	0	0	0	0	0	0	0	0	0	0	0	0	0	0	0	0	14136.9	0	0	0	0	0	0	0	0	0	0	0	0	0	0	0	0	0	0	0	0	0	sodA	superoxide dismutase Mn	Rosenbergiella nectarea
gi|950794292|ref|WP_057514368.1	0	0	0	0	0	0	0	8435.66	0	0	0	0	0	0	0	0	9747.96	0	0	0	0	0	0	1201.17	0	0	0	0	0	0	0	0	0	0	0	0	0	0	0	0	0	0	0	0	0	0	0	0	0	0	0	0	0	0	0	0	0	0	0	sodA	superoxide dismutase Mn	Salmonella enterica
gi|639137809|ref|WP_024483271.1	0	0	0	0	0	0	0	0	0	0	0	0	0	0	0	0	0	0	0	0	0	0	0	0	0	0	9386.89	0	0	0	0	0	0	0	0	0	0	0	0	0	0	0	0	0	0	0	0	0	0	0	0	0	0	0	0	0	0	0	0	sodA	superoxide dismutase Mn	Serratia
gi|640698176|ref|WP_025122217.1	0	0	0	0	4709.69	0	0	0	0	0	0	0	0	0	0	0	0	0	0	0	0	0	0	0	0	0	0	0	0	0	0	0	0	0	0	0	0	0	0	0	0	0	0	0	0	0	0	0	0	0	0	0	0	0	0	0	0	0	0	sodA	superoxide dismutase Mn	Serratia
gi|748733377|ref|WP_039991494.1	0	0	0	0	0	0	0	0	0	0	0	0	0	0	0	0	0	0	0	0	0	0	0	0	0	0	0	0	0	0	0	0	0	0	0	0	0	0	0	0	0	0	0	0	0	0	0	0	0	0	0	0	0	0	0	0	0	0	0	sodA	superoxide dismutase Mn	Serratia odorifera
gi|645049089|ref|WP_025420370.1	4740.44	4167.8	0	0	0	0	0	0	0	0	0	0	0	0	0	0	0	0	0	0	9292.3	0	0	0	0	0	0	0	0	0	0	0	0	0	0	0	0	0	0	0	0	0	0	0	0	0	0	0	0	0	0	0	0	0	0	0	0	0	0	sodA	superoxide dismutase Mn	Sodalis
gi|1167949252|ref|WP_080208941.1	0	0	0	0	0	0	0	0	0	0	0	0	0	0	0	0	0	0	0	0	0	0	0	0	0	0	3678.65	0	1827.4	0	0	0	0	0	0	0	0	0	0	0	0	0	0	0	0	0	5600.52	0	0	0	0	0	0	0	0	0	0	0	0	sodA	superoxide dismutase Mn, partial	Salmonella enterica
gi|928646727|emb|CUI57571.1	0	0	0	0	0	0	0	0	0	0	0	0	0	0	0	0	0	0	0	0	0	0	0	0	0	0	0	0	0	0	0	0	0	0	0	0	0	0	0	0	0	0	0	0	0	0	0	0	0	0	11932	0	0	0	0	0	0	0	0	sodA	Superoxide dismutase Mn/Fe	Achromobacter sp. 2789STDY5608618
gi|551349755|ref|WP_022969141.1	0	0	0	0	0	0	0	0	0	0	0	4786.69	0	0	3974.59	0	0	0	0	8104.8	0	0	0	4437.9	0	0	0	0	0	0	0	0	0	0	0	0	0	0	0	0	0	0	0	0	0	0	0	0	0	0	0	0	0	0	0	0	0	0	0	sodB	superoxide dismutase	Arenimonas oryziterrae
gi|152067225|gb|EDN66299.1	0	0	0	0	0	0	0	0	0	0	0	0	0	0	0	0	0	0	0	0	0	0	0	0	0	0	0	0	0	0	0	0	0	0	0	0	0	0	0	0	0	0	0	0	0	0	0	0	0	3339.51	0	0	0	0	0	0	0	0	0	sodB	Superoxide dismutase	Beggiatoa sp. PS
gi|1054986553|ref|WP_066739371.1	0	0	0	0	0	0	0	0	0	0	0	0	0	0	0	0	10734.2	0	0	0	0	0	0	0	0	0	0	0	0	0	0	0	0	0	0	0	0	0	0	0	0	0	0	0	0	0	0	0	0	0	0	0	0	0	0	0	0	50486.7	0	sodB	superoxide dismutase	Burkholderiaceae
gi|493142348|ref|WP_006157940.1	0	0	0	0	0	0	0	0	0	0	0	0	0	0	0	0	0	0	0	0	0	0	19189.5	0	0	0	0	0	0	0	0	0	0	0	0	0	0	0	0	17682.7	0	0	0	0	0	0	0	0	0	0	0	0	0	0	0	0	0	0	0	sodB	superoxide dismutase	Cupriavidus
gi|493624355|ref|WP_006576536.1	0	0	0	0	0	0	0	0	0	0	0	0	0	0	0	0	0	0	0	0	0	0	0	0	0	4929.8	0	0	0	0	0	0	0	0	0	0	0	0	0	0	0	0	0	0	0	0	0	0	0	0	0	0	0	0	0	0	0	0	0	sodB	superoxide dismutase	Cupriavidus
gi|495916378|ref|WP_008640957.1	0	0	0	0	0	0	0	0	0	0	0	0	0	0	0	0	0	0	0	0	0	0	0	0	0	16370.7	0	0	0	0	0	0	0	0	0	0	0	0	0	0	0	0	0	0	0	0	0	0	0	0	0	0	0	0	0	0	0	0	0	sodB	superoxide dismutase	Cupriavidus
gi|757644867|ref|WP_042884247.1	0	0	0	0	0	0	0	0	0	0	0	0	0	0	0	0	0	0	0	0	0	0	0	0	0	0	0	0	0	0	0	0	0	0	0	0	0	0	0	0	0	0	0	0	0	0	0	0	0	9634.14	0	0	0	0	0	0	0	0	0	sodB	superoxide dismutase	Cupriavidus necator
gi|1011000161|ref|WP_061958276.1	0	0	0	0	0	0	0	0	0	0	0	0	0	0	0	0	0	0	0	0	0	0	0	0	0	7584.31	0	0	0	0	0	0	0	0	0	0	0	0	0	0	0	0	0	0	0	0	0	0	0	0	0	0	0	0	0	0	0	0	0	sodB	superoxide dismutase	Cupriavidus pauculus
gi|119390689|pdb|2NYB	0	0	0	0	0	0	0	0	0	0	0	0	0	0	0	0	26446.6	0	0	0	0	0	0	0	0	0	0	0	0	0	0	0	0	0	0	0	0	0	0	0	0	0	0	0	8241.69	0	0	0	0	5098.71	0	0	0	0	0	0	0	0	0	sodB	Superoxide Dismutase	Escherichia coli
gi|498233081|ref|WP_010547237.1	0	0	0	4502.98	0	0	0	0	0	0	0	0	0	0	0	0	0	0	0	0	0	0	0	0	0	0	0	0	0	0	0	0	0	0	0	0	0	0	0	0	0	0	0	0	0	0	0	0	0	0	0	0	0	0	0	0	0	0	0	sodB	superoxide dismutase	gamma proteobacterium HIMB30
gi|947468496|ref|WP_056132854.1	0	0	0	0	0	0	0	0	0	0	0	0	0	0	0	0	0	0	0	0	0	0	0	0	0	0	0	0	0	0	0	0	0	0	0	0	0	0	0	0	0	0	0	0	0	0	0	0	0	3884.73	0	0	0	0	0	0	0	0	0	sodB	superoxide dismutase	Lysobacter sp. Root494
gi|495843135|ref|WP_008567714.1	0	0	0	0	0	0	0	0	0	0	0	0	0	0	0	0	0	0	0	0	0	0	0	0	0	0	0	0	0	0	0	0	7741.59	0	0	0	0	0	0	0	0	0	0	0	0	0	0	0	0	0	0	0	0	0	0	0	0	0	0	sodB	superoxide dismutase	Pseudomonas
gi|739150089|ref|WP_037014595.1	0	0	0	4635.42	0	0	0	0	0	0	0	0	0	0	0	0	0	0	0	0	0	0	0	0	0	0	0	0	0	0	0	0	0	0	0	0	0	0	0	0	0	0	0	0	0	0	0	0	0	0	0	0	0	0	0	0	0	0	0	sodB	superoxide dismutase	Pseudomonas lutea
gi|588309341|gb|EXF43273.1	0	0	0	0	0	0	0	0	0	0	0	0	0	0	0	0	0	0	0	0	0	0	0	0	0	0	0	0	0	0	0	0	0	0	0	0	3538.57	0	0	0	0	0	0	0	0	0	0	0	0	0	0	0	0	0	0	0	0	0	0	sodB	superoxide dismutase	Pseudomonas sp. BAY1663
gi|953981950|ref|WP_058066845.1	0	0	0	0	0	0	0	0	0	0	0	0	0	0	0	0	0	0	0	0	0	0	0	0	0	0	0	0	0	0	0	0	0	0	0	0	0	0	0	0	0	0	0	0	0	0	0	0	0	1066.4	0	0	0	0	0	0	0	0	0	sodB	superoxide dismutase	Pseudomonas sp. TTU2014-080ASC
gi|489384751|ref|WP_003291391.1	0	0	0	0	0	0	0	0	0	0	0	0	0	0	0	0	0	0	0	0	0	0	0	0	0	0	0	0	0	0	0	0	0	0	0	14926.8	0	0	0	0	0	0	0	0	0	0	0	0	0	0	0	0	0	0	0	0	0	0	0	sodB	superoxide dismutase	Pseudomonas stutzeri
gi|504632284|ref|WP_014819386.1	0	0	2835.24	0	0	0	0	0	0	0	0	0	0	0	0	0	0	0	0	0	0	0	0	0	0	0	0	0	0	0	0	0	0	0	0	0	0	0	0	0	0	0	0	0	0	0	0	0	0	0	0	0	0	0	0	0	0	0	0	sodB	superoxide dismutase	Pseudomonas stutzeri subgroup
gi|953819238|ref|WP_058052856.1	0	0	0	0	0	0	0	0	0	0	0	0	0	0	0	0	0	0	0	0	0	0	0	0	0	0	0	0	0	0	0	0	0	4289.23	0	0	0	0	0	0	0	0	0	0	0	0	0	0	0	0	0	0	0	0	0	0	0	0	0	sodB	superoxide dismutase Fe	Aeromonas allosaccharophila
gi|1176247742|gb|OQY55685.1	0	0	0	0	0	0	0	0	0	21907.3	0	0	0	0	0	2696.25	0	0	0	0	0	8154.49	0	0	0	0	0	0	0	0	0	0	0	11622.4	0	0	0	19331.1	16207.3	0	0	8629.77	0	0	0	0	0	0	0	10018.5	0	0	0	0	0	0	0	0	0	sodB	superoxide dismutase Fe	Beggiatoa sp. 4572 84
gi|740687932|ref|WP_038473221.1	0	0	0	0	0	0	0	0	0	0	0	0	0	0	0	0	0	0	0	0	0	0	0	0	0	0	0	0	0	0	0	0	0	0	0	0	0	18313.7	0	0	0	0	0	0	0	0	0	0	0	0	0	0	0	0	0	0	0	0	0	sodB	superoxide dismutase Fe	Cedecea neteri
gi|1188422009|ref|WP_085542259.1	0	0	0	0	0	0	0	0	0	0	0	0	0	0	0	0	0	0	0	0	0	0	0	0	0	0	0	4163.8	0	0	0	0	0	0	0	0	0	0	0	0	0	0	0	0	0	0	0	0	0	0	0	0	0	0	0	0	0	0	0	sodB	superoxide dismutase Fe	Cedecea sp. NFIX57
gi|1199039608|ref|WP_087145302.1	0	0	0	0	0	0	0	0	0	0	0	0	0	0	0	0	0	0	0	0	0	0	0	0	0	0	8506.87	0	0	0	0	0	0	0	0	0	0	0	0	0	0	0	0	22644.9	0	0	0	0	0	0	0	0	0	0	0	0	0	0	0	sodB	superoxide dismutase Fe	Crenothrix polyspora
gi|1070082394|ref|WP_069702376.1	0	0	0	0	0	0	0	0	0	0	0	0	0	0	0	0	0	0	0	0	0	0	0	0	0	0	0	0	0	0	0	0	6451.32	0	0	0	0	0	0	0	0	0	0	0	0	0	0	12715.4	0	0	0	0	0	0	0	0	0	0	0	sodB	superoxide dismutase Fe	Desulfuribacillus stibiiarsenatis
gi|651813162|ref|WP_026633450.1	19377.1	25567.5	19408.2	0	0	7918.15	0	12210	20061.3	0	0	7296.79	0	23430.2	21020.3	0	21948	0	11347.1	9614.52	7553.1	7114.25	13251.2	0	0	0	0	0	0	0	11021.6	0	0	0	0	0	0	0	0	11629.1	9755.92	5573.39	0	0	0	0	0	0	0	3998.99	0	11010.7	0	18935.6	0	0	0	0	0	sodB	superoxide dismutase Fe	Dyella
gi|639182648|ref|WP_024522040.1	0	0	0	0	0	0	0	0	0	0	0	0	0	0	0	0	0	0	0	0	0	0	0	0	0	0	0	0	0	0	0	0	0	0	0	0	0	0	0	0	0	0	0	0	0	0	0	0	0	0	0	13904.9	0	0	0	0	0	0	0	sodB	superoxide dismutase Fe	Edwardsiella hoshinae
gi|491428380|ref|WP_005286175.1	0	0	0	0	0	0	0	0	0	0	0	0	0	0	0	0	0	0	0	0	0	11148.3	0	0	0	0	0	0	0	0	0	0	0	0	0	0	0	0	0	0	0	0	0	0	0	0	0	0	0	0	0	0	0	0	0	0	0	0	0	sodB	superoxide dismutase Fe	Edwardsiella tarda
gi|1168756716|ref|WP_080327329.1	0	0	0	0	0	0	0	0	0	0	0	0	0	0	0	0	0	0	0	0	0	0	0	0	0	0	0	0	0	0	0	0	0	0	0	0	0	0	24696.8	0	0	0	0	0	0	0	0	0	0	0	0	0	0	0	0	0	0	0	0	sodB	superoxide dismutase Fe	Enterobacter cancerogenus
gi|779792853|ref|WP_045327112.1	0	0	0	0	0	0	0	0	0	0	0	0	0	0	0	0	0	0	0	0	0	0	0	0	0	0	0	0	0	0	0	0	0	0	0	0	0	0	0	0	0	0	0	0	0	0	0	0	0	0	0	31586.9	0	0	0	0	0	0	0	sodB	superoxide dismutase Fe	Enterobacter cloacae complex
gi|1160636364|ref|WP_079498092.1	0	0	0	0	0	0	0	0	0	0	0	0	0	0	0	0	0	0	0	0	0	0	0	0	0	0	0	0	0	0	0	0	0	0	0	10975.6	0	0	0	0	0	0	0	0	0	0	0	19073	0	0	0	0	0	0	0	0	37578	0	0	sodB	superoxide dismutase Fe	Enterobacter sp. NFR05
gi|1005724949|ref|WP_061708937.1	0	0	0	0	0	0	0	0	0	0	0	0	0	0	0	0	0	0	0	0	0	0	0	0	0	0	0	0	0	0	0	0	0	0	0	0	0	0	0	0	0	0	0	0	0	0	0	0	0	0	0	0	0	0	0	0	0	0	0	sodB	superoxide dismutase Fe	Enterobacter timonensis
gi|1004039971|ref|WP_061495303.1	5477.84	0	0	0	0	0	0	0	0	0	0	0	0	0	0	0	0	0	0	0	0	0	0	0	0	0	0	0	0	0	0	0	0	0	0	0	0	0	0	0	0	0	0	0	0	0	0	0	0	0	0	0	0	0	0	0	0	0	0	sodB	superoxide dismutase Fe	Enterobacteriaceae
gi|970292945|ref|WP_058669061.1	0	0	0	0	0	0	0	0	0	0	0	0	0	0	0	0	0	0	0	0	0	0	12096	0	0	0	0	0	0	0	0	0	0	0	0	0	0	0	0	0	0	0	0	0	0	0	0	0	0	0	0	0	0	0	0	0	0	0	0	sodB	superoxide dismutase Fe	Enterobacteriaceae
gi|971840532|ref|WP_058909910.1	0	0	0	0	0	0	0	0	0	0	0	0	0	0	0	0	0	0	0	0	0	0	0	0	0	0	0	0	0	0	0	0	0	0	0	0	0	0	0	0	0	7431.19	0	0	0	0	0	0	0	0	0	0	0	0	0	0	0	0	0	sodB	superoxide dismutase Fe	Erwinia teleogrylli
gi|445929415|ref|WP_000007270.1	0	0	0	0	0	0	0	0	0	0	0	0	18469.5	0	0	0	0	0	0	0	0	0	0	0	0	0	0	0	0	0	0	0	0	0	0	0	0	0	0	0	0	0	0	0	0	0	0	0	0	0	0	0	0	0	0	0	0	0	0	sodB	superoxide dismutase Fe	Escherichia coli
gi|487636909|ref|WP_001741791.1	0	0	0	0	0	0	0	0	0	0	0	0	0	0	0	0	0	0	0	0	0	0	0	6040.15	0	0	0	0	0	0	0	0	0	0	0	0	0	0	0	0	0	0	0	0	0	0	0	0	0	0	0	0	0	0	0	0	0	0	0	sodB	superoxide dismutase Fe	Escherichia coli
gi|1247457571|gb|PCJ15064.1	0	0	3164.92	0	0	0	4365.17	0	0	0	0	0	0	0	5268.65	0	0	0	0	0	0	0	0	0	0	0	0	0	0	0	0	0	0	0	0	0	0	0	0	0	19708.9	0	0	0	0	0	0	0	0	0	0	0	0	0	0	0	0	0	0	sodB	superoxide dismutase Fe	Gammaproteobacteria bacterium
gi|490196533|ref|WP_004095073.1	0	0	0	0	0	0	0	0	0	0	0	0	0	0	0	0	0	0	0	0	0	0	0	0	0	0	4613.9	0	0	0	0	0	2524.43	0	2680.86	0	0	0	0	0	0	0	0	4997.5	0	0	0	0	0	0	0	0	3129.54	0	0	0	0	0	0	sodB	superoxide dismutase Fe	Hafnia
gi|496089074|ref|WP_008813581.1	0	0	0	0	0	0	0	0	0	0	0	0	0	0	0	0	0	0	0	0	0	0	0	10199.4	0	0	0	0	0	0	17969.9	0	0	0	0	0	0	0	0	0	0	0	0	0	0	0	0	0	0	0	0	0	0	0	0	0	0	0	0	sodB	superoxide dismutase Fe	Hafnia
gi|647476488|ref|WP_025801070.1	0	0	0	0	0	0	0	0	0	0	0	0	0	0	0	0	0	0	0	0	6586.95	0	0	0	0	0	0	0	10964.4	0	0	0	0	0	0	0	0	0	0	0	0	0	0	0	0	0	0	0	0	0	0	0	0	0	0	0	0	0	0	sodB	superoxide dismutase Fe	Hafniaceae
gi|749535426|ref|WP_040171218.1	0	0	0	0	0	0	0	0	0	0	0	0	0	0	0	0	0	11062.1	0	30510.1	0	0	0	19630.5	0	6573.07	0	0	6243.6	0	0	0	0	0	0	0	0	0	0	0	0	0	0	0	0	0	0	0	0	0	0	0	0	0	0	0	0	0	0	sodB	superoxide dismutase Fe	Klebsiella pneumoniae
gi|895935849|ref|WP_049026093.1	0	0	0	0	0	0	0	0	0	0	0	0	0	0	0	0	0	0	0	0	0	0	0	0	0	0	0	0	0	0	0	0	0	0	0	0	0	0	0	0	0	0	0	0	0	0	0	0	0	0	0	0	0	0	0	0	0	0	0	sodB	superoxide dismutase Fe	Klebsiella pneumoniae
gi|1032819745|ref|WP_064325879.1	0	0	0	0	0	0	0	0	0	0	0	0	0	0	0	0	0	0	0	0	0	0	0	0	0	0	0	0	0	0	0	0	0	0	0	0	0	12493.1	0	0	0	0	0	0	0	0	0	0	0	0	0	0	0	0	0	0	0	0	0	sodB	superoxide dismutase Fe	Lelliottia amnigena
gi|738177255|ref|WP_036133949.1	0	0	0	0	0	0	6430.84	0	0	0	0	0	7593.01	0	8390.81	0	1246.46	0	0	4508.88	0	0	0	0	0	0	0	0	0	0	0	7772.4	0	0	0	0	0	8835.55	0	0	0	5307.99	0	0	0	0	0	0	0	0	0	0	0	0	0	0	0	0	0	sodB	superoxide dismutase Fe	Lysobacter daejeonensis
gi|1175370200|ref|WP_081917992.1	0	0	0	0	0	0	4801.69	0	0	0	0	0	24862.1	0	0	0	0	0	0	0	0	0	0	0	0	0	0	0	0	0	0	0	0	1251.03	0	0	0	0	0	0	0	0	0	0	0	23678.5	0	0	0	0	0	0	0	0	0	0	0	52506.2	0	sodB	superoxide dismutase Fe	Methylobacter
gi|652905789|ref|WP_027159796.1	0	0	0	0	0	0	0	0	0	0	0	0	0	0	0	0	0	0	0	0	0	0	9699.38	0	0	0	0	0	0	0	0	0	0	0	0	0	0	0	0	0	0	0	0	0	10209.1	0	0	0	0	0	0	0	0	0	0	0	0	0	0	sodB	superoxide dismutase Fe	Methylobacter luteus
gi|493946426|ref|WP_006890369.1	0	0	0	0	0	0	0	0	0	0	0	0	0	0	0	0	0	0	0	0	0	0	0	0	0	0	6481.43	0	0	0	0	0	0	0	0	0	0	0	0	0	0	0	0	0	0	0	0	0	0	0	0	0	0	0	0	0	0	0	0	sodB	superoxide dismutase Fe	Methylobacter tundripaludum
gi|652887966|ref|WP_027147982.1	0	0	0	0	0	0	0	0	0	0	0	0	0	0	2796.94	0	0	0	0	0	0	0	0	6954.12	0	0	8333.26	0	0	0	0	0	0	0	0	0	0	0	0	0	0	0	0	0	0	0	0	0	0	0	0	0	0	0	0	0	0	0	0	sodB	superoxide dismutase Fe	Methylobacter tundripaludum
gi|1149170632|ref|WP_077728592.1	15011.4	12383.6	0	0	0	7806.75	0	0	9123.05	0	0	0	0	0	0	0	0	0	0	0	0	0	0	4186.24	0	0	0	0	0	0	0	0	5806.19	0	0	0	0	0	23574.3	0	0	0	0	0	0	0	0	0	0	0	0	0	0	0	0	0	0	0	0	sodB	superoxide dismutase Fe	Methylocaldum
gi|651617590|ref|WP_026611706.1	0	0	0	0	0	6727.28	0	12184.8	1716	0	0	0	12037.7	0	0	0	0	4308.41	0	0	19469.6	14702.8	0	15503.1	0	0	13419.3	3568.97	20128.6	8288.01	9166.12	23218	18335.3	10235.7	0	0	12132.2	16035.9	0	0	16088	9179.7	0	0	0	10031.7	3479.11	0	0	17403.6	13969.2	0	0	0	18873.9	0	20377.6	0	0	sodB	superoxide dismutase Fe	Methylocaldum szegediense
gi|788039938|ref|WP_045778074.1	0	0	0	0	0	0	0	0	0	0	0	0	0	0	0	0	0	0	0	0	0	0	0	0	0	0	6186.82	0	0	0	0	0	0	0	0	0	0	0	0	0	0	0	0	0	0	0	0	0	0	0	0	0	0	0	0	0	0	0	0	sodB	superoxide dismutase Fe	Methylococcaceae bacterium Sn10-6
gi|938997418|ref|WP_054773685.1	0	0	0	0	0	0	0	0	0	0	0	0	0	0	0	0	0	0	0	0	0	0	0	0	0	0	0	14870.7	0	0	0	0	0	0	0	6663.73	0	0	0	0	0	0	0	0	0	0	0	10471.5	0	0	0	21737.2	0	0	0	0	0	0	0	sodB	superoxide dismutase Fe	Methylogaea oryzae
gi|1184650309|ref|WP_085210758.1	0	0	0	0	0	0	0	0	0	0	2278.42	0	0	0	0	0	0	0	0	0	0	0	0	0	0	0	0	0	0	0	0	8394.19	0	0	0	0	0	0	0	7092.5	0	0	0	0	3767.63	0	1866.84	0	0	0	0	0	0	0	0	0	0	0	0	sodB	superoxide dismutase Fe	Methylomagnum ishizawai
gi|491516276|ref|WP_005373909.1	0	0	0	0	0	0	0	0	0	0	0	0	0	0	0	0	0	0	0	0	0	0	0	0	0	0	1512.33	0	0	0	0	0	0	0	0	0	8665.89	0	0	0	0	0	0	0	0	0	0	0	0	0	0	0	0	0	0	0	0	0	0	sodB	superoxide dismutase Fe	Methylomicrobium
gi|635651757|ref|WP_024298628.1	0	0	0	0	0	0	0	0	0	0	0	0	2531	0	0	0	0	0	0	0	0	0	0	0	0	0	0	0	0	0	0	0	0	0	0	0	0	0	0	0	0	0	0	0	0	0	0	0	0	0	0	0	0	0	0	0	0	0	0	sodB	superoxide dismutase Fe	Methylosarcina lacus
gi|771612816|ref|WP_045223713.1	0	0	0	0	0	0	0	0	0	9766.18	0	0	0	10610.3	0	0	12377.6	0	0	0	6082.23	0	0	0	0	0	0	0	0	0	0	6912.86	0	0	0	0	0	0	0	0	0	0	0	0	4360.95	0	0	7417.3	0	12826.9	8625.57	0	0	0	0	0	0	0	0	sodB	superoxide dismutase Fe	Methyloterricola oryzae
gi|921154469|ref|WP_053100566.1	0	0	0	0	0	0	0	0	0	0	0	0	0	0	0	0	0	0	0	0	0	5907.37	0	0	0	0	0	0	0	0	0	0	0	0	0	0	0	0	0	0	0	0	0	0	0	0	0	0	0	0	0	0	0	0	0	0	0	0	0	sodB	superoxide dismutase Fe	Oblitimonas alkaliphila
gi|1100964263|ref|WP_071471779.1	0	0	0	0	0	0	0	0	0	0	0	0	0	0	0	0	0	0	0	0	0	0	0	0	0	0	0	0	0	0	0	0	0	0	0	0	0	0	0	0	0	6688.07	0	0	0	0	0	0	0	0	0	0	0	0	0	0	0	0	0	sodB	superoxide dismutase Fe	Oceanisphaera psychrotolerans
gi|1198844388|ref|WP_086962573.1	0	0	0	0	0	0	0	0	8850.96	0	9740.26	0	0	0	0	0	0	0	0	0	0	0	0	0	0	0	0	0	0	0	0	0	0	0	0	0	0	0	0	0	0	0	0	0	0	0	0	0	0	0	0	0	0	0	0	0	0	0	0	sodB	superoxide dismutase Fe	Oceanisphaera sp. AMac2203
gi|759353059|ref|WP_043083660.1	0	0	0	0	0	0	0	0	0	0	0	0	0	0	0	0	0	0	0	5448.23	0	0	0	0	0	0	0	0	0	0	0	0	0	0	0	0	0	0	0	0	0	0	0	0	0	0	0	0	0	0	0	0	0	0	0	0	0	0	0	sodB	superoxide dismutase Fe	Pluralibacter gergoviae
gi|545464511|ref|WP_021701119.1	0	0	0	0	0	0	0	0	0	0	0	5390.42	0	0	0	0	8003.59	0	0	0	0	0	0	0	0	0	0	0	0	0	0	0	0	0	0	0	0	0	0	0	0	0	0	0	0	0	0	0	0	0	0	0	0	0	0	0	0	0	0	sodB	superoxide dismutase Fe	Pseudomonas
gi|1246062472|ref|WP_096264508.1	0	0	0	0	0	0	0	0	0	0	0	0	0	0	0	6408.47	0	0	0	0	0	0	0	0	0	0	0	0	0	0	0	0	0	0	0	0	0	0	0	0	0	0	0	0	0	0	0	0	0	0	0	0	0	0	0	0	0	0	0	sodB	superoxide dismutase Fe	Pseudomonas aeruginosa
gi|1124493015|ref|WP_074778133.1	0	0	16129.4	0	0	5569.9	0	0	0	0	0	0	0	14453	0	0	0	0	0	0	0	6097.93	0	0	0	0	0	0	0	25324.5	0	0	0	0	0	0	16023.7	2582.7	0	0	0	0	0	0	0	0	0	0	0	0	0	0	0	0	0	0	0	0	0	sodB	superoxide dismutase Fe	Pseudomonas bauzanensis
gi|746577734|ref|WP_039606005.1	0	0	0	0	0	0	0	0	0	0	0	0	0	0	0	0	0	0	0	0	0	0	0	0	0	0	10311.4	0	4994.88	0	0	0	5443.3	0	0	0	3397.03	0	0	0	0	0	0	0	0	0	0	0	0	3979.48	0	0	0	0	0	0	0	0	0	sodB	superoxide dismutase Fe	Pseudomonas flexibilis
gi|1252861593|ref|WP_096818406.1	0	0	0	0	0	0	0	0	0	0	0	0	0	0	0	0	0	0	0	0	0	0	0	0	0	4507.25	0	0	0	0	0	0	0	0	0	0	0	0	0	0	0	0	0	0	0	0	0	0	0	0	0	0	0	0	0	0	0	0	0	sodB	superoxide dismutase Fe	Pseudomonas fluorescens
gi|1222486868|ref|WP_090537668.1	0	0	0	0	0	0	0	0	0	0	0	0	0	0	0	0	0	0	0	0	0	0	0	0	0	0	0	0	0	0	25831.8	0	0	0	0	0	0	0	0	0	0	0	0	0	0	0	7654.04	0	0	0	0	0	0	0	0	0	0	0	0	sodB	superoxide dismutase Fe	Pseudomonas formosensis
gi|1222155941|ref|WP_090211227.1	0	0	0	0	0	0	0	0	17396.7	0	48383	0	0	0	0	0	0	0	40345.4	0	0	0	0	0	0	0	0	0	0	0	0	0	0	0	0	0	0	0	0	0	0	0	0	0	0	0	0	0	0	0	0	0	0	0	0	0	0	0	0	sodB	superoxide dismutase Fe	Pseudomonas guangdongensis
gi|1106938514|ref|WP_071871738.1	0	0	0	11143.7	0	0	0	0	4239.53	0	0	0	0	0	0	0	0	0	0	0	0	0	0	0	0	0	4390.64	0	0	0	0	0	0	0	4252.41	0	0	0	0	0	17738	5245.54	0	0	0	0	0	0	0	13596.6	0	0	0	0	0	0	0	0	0	sodB	superoxide dismutase Fe	Pseudomonas hussainii
gi|1222251926|ref|WP_090306099.1	0	0	0	0	0	0	0	0	0	19214.4	0	0	0	0	0	0	0	0	0	0	0	0	0	0	0	0	0	0	0	0	0	0	0	0	0	0	0	0	0	0	0	0	0	0	0	0	0	0	0	0	0	0	0	0	0	0	0	0	0	sodB	superoxide dismutase Fe	Pseudomonas linyingensis
gi|1222217593|ref|WP_090272163.1	0	0	0	0	0	0	0	0	0	0	0	0	0	0	0	0	0	6063.69	0	0	0	0	0	0	0	0	0	0	0	0	0	0	0	0	0	0	0	0	0	0	0	0	27403.8	0	12307.6	0	0	0	0	6798.28	0	0	0	0	0	0	0	0	0	sodB	superoxide dismutase Fe	Pseudomonas litoralis
gi|1222140670|ref|WP_090196062.1	0	0	0	0	0	0	0	0	0	0	0	0	0	0	15490.7	0	0	0	0	0	0	0	0	0	0	0	0	0	0	0	0	0	0	0	0	0	0	0	0	0	0	0	0	0	0	0	0	0	0	0	0	0	0	0	0	0	0	0	0	sodB	superoxide dismutase Fe	Pseudomonas pohangensis
gi|1148798944|ref|WP_077526681.1	0	0	0	0	0	0	0	0	0	0	0	0	0	0	0	0	0	10418.5	0	0	0	0	0	0	0	0	0	0	0	0	0	0	0	0	0	0	0	0	0	0	0	0	0	0	0	0	0	0	0	0	0	0	0	0	0	0	0	0	0	sodB	superoxide dismutase Fe	Pseudomonas resinovorans
gi|1224431261|ref|WP_092454373.1	0	0	0	0	0	0	0	0	0	14967.7	0	0	0	0	0	0	0	0	0	0	0	0	0	0	0	0	0	0	0	0	0	0	0	0	0	0	0	0	0	0	0	0	0	0	0	0	0	0	0	0	0	0	0	0	0	0	0	0	0	sodB	superoxide dismutase Fe	Pseudomonas sp. NFACC45
gi|640744738|ref|WP_025166790.1	0	0	0	0	0	2642.86	0	0	0	0	0	0	0	0	0	0	0	0	0	0	0	0	0	0	0	0	0	0	0	0	0	0	0	0	0	0	0	0	0	0	0	0	0	0	0	0	0	0	0	0	0	0	0	0	0	0	0	0	0	sodB	superoxide dismutase Fe	Pseudomonas taeanensis
gi|1021858313|ref|WP_063391767.1	0	0	0	0	0	0	0	0	0	0	0	20355.8	0	0	0	0	0	0	0	10323	0	0	0	0	0	0	0	0	0	0	0	0	12591.7	0	0	0	0	0	0	29686.1	0	8882.59	0	0	0	0	18148.7	0	0	0	0	0	0	0	0	0	0	0	0	sodB	superoxide dismutase Fe	Ralstonia
gi|496534677|ref|WP_009241368.1	8082.06	0	0	1811.54	5190.28	5004.84	0	0	7031.42	7140.16	13774.1	0	3399.86	9549.27	0	0	0	0	0	0	0	7099.94	0	0	18505.7	12930.6	0	3175.78	0	0	0	5596.13	0	0	0	17693.4	0	9948.17	16106.6	8161.23	4730.15	0	0	0	0	9015.83	8641.66	0	0	0	0	0	0	0	0	0	0	0	0	sodB	superoxide dismutase Fe	Ralstonia
gi|1090809335|emb|SEH08874.1	0	0	0	0	0	0	0	0	0	39913.9	0	0	0	9687.67	0	0	0	0	0	0	0	7270.61	0	1174.47	0	0	0	0	7024.05	0	0	0	0	0	0	0	0	0	0	0	0	0	0	0	0	0	0	0	0	0	0	0	0	0	0	0	0	0	0	sodB	Superoxide dismutase Fe	Thiotrichales bacterium HS 08
gi|908718498|ref|WP_049850022.1	0	0	0	0	0	0	0	0	0	0	0	0	0	0	0	0	0	0	0	0	0	0	0	0	0	0	0	0	0	11995.8	0	6852.4	0	0	0	0	0	0	0	0	0	0	0	0	0	0	0	6846.74	0	0	0	0	0	0	0	0	0	0	0	sodB	superoxide dismutase Fe	Trabulsiella odontotermitis
gi|1232222804|gb|OYV20542.1	0	0	0	0	0	0	0	0	0	0	11171.6	0	0	0	0	0	0	0	0	0	0	0	0	0	0	0	0	0	14271.1	13607.2	0	26163.7	0	0	8096.75	0	9991.26	0	0	15816.9	0	0	0	0	0	0	0	0	0	10877.3	2807.54	0	0	0	0	0	0	0	0	sodB	superoxide dismutase, Fe-Mn family	Methylococcaceae bacterium NSP1-2
gi|1222142370|ref|WP_090197762.1	0	0	0	0	0	0	0	0	0	0	0	0	0	0	0	0	0	0	0	0	0	0	0	0	0	0	0	0	0	0	0	0	0	0	0	0	0	0	0	0	0	0	0	0	0	0	0	0	0	0	0	0	6740.54	0	0	0	0	0	0	trgB	hypothetical protein	Loktanella tamlensis
gi|655560136|ref|WP_028913959.1	0	0	0	0	0	0	0	0	0	0	5092.95	0	0	0	0	0	0	0	0	0	0	0	0	0	0	0	0	0	0	0	0	0	0	0	0	0	0	0	0	0	0	0	0	0	0	0	0	0	0	0	0	0	0	0	0	0	0	0	0	trgB	hypothetical protein	Pseudorhodobacter ferrugineus
gi|983306480|ref|WP_060492615.1	0	0	0	0	0	4692.03	0	0	0	0	0	0	0	0	0	0	0	0	0	0	0	0	0	0	0	0	0	0	0	0	0	0	0	0	0	0	0	0	0	0	0	0	0	0	0	0	0	0	0	0	0	0	0	0	0	0	0	0	0	ttgI	multidrug transporter	Pseudomonas sp. NBRC 111140
gi|489497581|ref|WP_003402494.1	0	0	0	0	0	0	0	0	0	0	0	0	0	0	0	0	0	0	0	0	0	0	0	0	18976.2	0	0	0	0	0	0	0	0	0	0	0	0	0	0	0	0	0	0	0	0	0	0	0	0	0	0	0	0	0	0	0	0	0	0	tupB	ABC transporter permease	Clostridium botulinum
gi|682700848|gb|KFZ27089.1	0	0	0	0	0	0	0	0	0	12884.5	0	0	25976.1	0	0	0	0	0	0	0	0	0	0	0	0	0	0	0	0	0	0	0	0	0	0	0	0	0	0	0	0	0	0	0	0	0	0	8216.08	0	0	7231.54	0	0	0	0	0	0	0	0	tupB	Sulfate transport system permease protein CysW	Candidatus Izimaplasma sp. HR2
gi|770738114|ref|WP_045132597.1	0	0	0	0	0	0	0	0	17732	0	0	0	0	0	0	0	0	0	0	0	0	0	0	0	0	0	0	0	0	0	0	0	0	0	0	0	0	0	0	0	0	0	13535.6	0	0	0	0	0	0	0	0	0	0	0	0	0	0	0	0	vcaM	ABC transporter ATP-binding protein	Photobacterium angustum
gi|493271135|ref|WP_006228954.1	0	0	0	0	0	0	0	0	0	0	0	7287.43	0	0	0	0	0	0	0	0	0	0	0	0	0	0	0	0	0	0	0	0	0	0	0	9214.05	0	0	0	0	0	0	0	0	0	0	0	0	0	0	0	0	0	0	0	0	0	0	0	vcaM	ABC transporter ATP-binding protein	Photobacterium profundum
gi|499539562|ref|WP_011220345.1	0	0	0	0	0	0	0	0	0	0	0	0	0	0	0	0	0	0	0	0	0	0	0	0	0	6001.5	0	0	0	0	0	0	0	0	0	0	0	0	0	0	0	0	0	0	0	0	0	0	0	0	0	11638.2	0	0	0	0	0	0	0	vcaM	ABC transporter ATP-binding protein	Photobacterium profundum
gi|545471889|ref|WP_021708253.1	0	0	0	0	3019.96	0	0	0	0	0	0	0	0	0	0	0	0	0	0	0	0	0	0	3867.17	0	0	0	0	0	0	0	0	0	0	0	0	0	0	0	0	0	0	0	0	0	0	0	0	0	0	0	0	0	0	0	0	0	0	0	vcaM	ABC transporter ATP-binding protein	Vibrio azureus
gi|1239478485|ref|WP_095463356.1	0	0	0	0	0	0	0	0	0	0	0	0	0	0	0	0	0	0	0	0	0	0	0	7772.25	0	0	0	0	0	0	0	0	0	0	0	0	0	0	4630.66	0	0	0	0	0	0	0	0	0	0	0	0	0	0	0	0	0	0	0	0	vcaM	ABC transporter ATP-binding protein	Vibrio cholerae
gi|903045912|emb|CSB43779.1	0	8321.97	0	0	0	0	0	0	0	0	0	0	0	0	0	0	0	0	0	0	0	0	0	0	0	0	0	0	0	0	0	0	0	0	0	0	0	0	0	0	0	0	0	0	0	0	0	0	0	0	0	0	0	0	0	0	0	0	0	vcaM	ABC transporter ATP-binding protein	Vibrio cholerae
gi|1069296927|ref|WP_069668592.1	0	0	0	0	0	0	0	0	0	0	0	0	0	0	0	0	0	0	0	0	0	0	0	0	0	0	0	0	0	0	0	0	0	0	6851.1	0	0	0	0	0	0	0	0	0	0	0	0	0	0	0	0	0	0	0	0	0	0	0	0	vcaM	ABC transporter ATP-binding protein	Vibrio europaeus
gi|695377235|ref|WP_032553770.1	0	0	0	0	0	0	0	0	0	12738.1	0	0	0	0	0	0	0	0	0	0	0	0	0	0	0	0	0	0	0	0	0	0	0	0	0	0	0	0	0	0	0	0	0	0	0	0	0	0	0	0	0	0	0	0	0	0	0	0	0	vcaM	ABC transporter ATP-binding protein	Vibrio fortis
gi|800927972|ref|WP_045956535.1	0	0	0	0	0	0	0	0	0	0	0	0	0	0	0	0	0	0	0	0	0	6359.01	0	0	0	0	0	0	0	0	0	0	0	0	0	0	0	0	0	0	0	0	0	0	0	0	0	0	0	0	0	0	0	0	0	0	0	0	0	vcaM	ABC transporter ATP-binding protein	Vibrio galatheae
gi|543169628|ref|WP_021021535.1	0	0	0	0	0	0	0	0	0	0	0	0	0	0	0	0	0	0	0	0	0	0	0	0	0	0	0	0	0	0	0	0	0	0	0	0	11137.8	0	0	0	23998.5	0	0	0	8653.77	3391.67	0	0	0	5954.7	0	0	0	0	0	0	0	0	0	vcaM	ABC transporter ATP-binding protein	Vibrio gazogenes
gi|992332448|ref|WP_061050927.1	0	0	0	0	0	5611.67	0	0	0	0	0	0	0	0	0	0	0	0	0	0	0	0	0	0	0	0	0	0	0	0	0	0	0	0	0	0	0	0	0	0	0	0	0	0	0	0	0	0	0	0	0	0	0	0	0	0	0	0	0	vcaM	ABC transporter ATP-binding protein	Vibrio mimicus
gi|922994307|ref|WP_053395930.1	0	5330.24	0	0	0	0	27132.8	0	0	0	0	0	0	0	0	0	0	0	0	0	0	0	0	0	0	0	12133.8	0	11238.5	0	0	0	0	8131.67	0	0	0	0	0	0	0	0	14624.2	0	0	0	0	12536.3	0	0	0	0	0	0	0	0	0	0	0	vcaM	ABC transporter ATP-binding protein	Vibrio nereis
gi|1134350066|ref|WP_076589539.1	0	0	0	0	0	0	0	0	0	0	0	0	0	0	0	0	0	0	0	0	0	0	0	0	0	0	0	0	0	0	0	0	0	0	0	0	0	0	0	0	0	0	0	0	0	0	0	0	0	0	0	0	0	0	0	0	0	0	0	vcaM	ABC transporter ATP-binding protein	Vibrio ostreicida
gi|740336778|ref|WP_038173483.1	0	6683.79	0	0	0	0	0	0	0	0	0	0	0	0	0	0	0	0	0	0	0	0	0	0	0	0	0	0	0	0	0	0	0	0	0	0	0	0	0	0	0	0	0	0	0	0	0	0	0	0	0	0	0	0	0	0	0	0	0	vcaM	ABC transporter ATP-binding protein	Vibrio pacinii
gi|1130950694|ref|WP_075715487.1	0	0	0	0	0	0	0	0	0	0	0	0	0	0	0	0	0	0	0	15087.4	0	0	0	7550.19	0	0	0	0	0	0	0	0	0	0	0	0	0	0	0	0	11935.9	0	0	21838.4	0	17274.7	0	0	0	0	0	0	0	0	0	0	0	0	0	vcaM	ABC transporter ATP-binding protein	Vibrio panuliri
gi|1130875875|ref|WP_075647837.1	0	0	0	0	0	0	0	18862.1	0	0	0	0	0	0	0	0	0	0	0	0	0	0	0	0	0	0	0	0	0	0	0	0	0	0	0	0	0	0	0	0	0	0	0	0	0	0	0	0	0	0	0	0	0	0	0	0	0	0	0	vcaM	ABC transporter ATP-binding protein	Vibrio ponticus
gi|1148590573|ref|WP_077336948.1	0	0	0	0	0	0	0	0	0	0	0	0	0	0	0	0	0	0	0	0	0	0	0	0	0	0	10101.9	0	0	0	0	0	0	0	0	0	7662.47	0	0	0	0	0	0	0	0	0	0	0	0	0	0	0	0	0	0	0	0	0	0	vcaM	ABC transporter ATP-binding protein	Vibrio ruber
gi|1140790351|ref|WP_076650549.1	0	0	4472.49	0	0	0	0	0	15202.7	0	0	0	0	0	0	0	0	0	0	0	0	0	0	0	0	0	0	0	0	0	0	0	0	0	0	0	0	0	0	0	0	0	0	0	0	0	0	0	0	0	0	0	0	0	0	0	0	0	0	vcaM	ABC transporter ATP-binding protein	Vibrio sp. 10N.261.45.E1
gi|973379191|ref|WP_059122205.1	0	0	0	0	0	0	0	0	0	0	0	0	0	0	0	5615.04	0	0	0	0	0	0	0	0	0	0	0	0	0	0	0	0	0	0	0	0	0	0	0	0	0	0	0	0	0	0	0	0	0	0	0	0	0	0	0	0	0	0	0	vcaM	ABC transporter ATP-binding protein	Vibrio sp. MEBiC08052
gi|1253981502|ref|WP_096993157.1	0	0	0	0	0	0	0	0	0	0	0	0	0	0	0	0	0	0	0	0	0	0	0	0	0	0	0	0	0	0	0	0	0	0	0	0	0	0	0	0	0	0	0	23823.7	0	0	0	0	0	0	0	0	0	0	0	0	0	0	0	vcaM	ABC transporter ATP-binding protein	Vibrio thalassae
gi|395924886|gb|EJH35688.1	0	0	0	0	0	0	0	0	0	0	0	0	11318.8	0	0	0	0	0	0	0	0	0	0	0	0	0	0	0	0	0	0	0	0	0	0	0	0	0	0	0	0	0	0	0	0	0	0	0	0	0	0	0	0	0	0	0	0	0	0	vcaM	ABC transporter transmembrane region family protein	Vibrio cholerae CP1038(11)
gi|269835350|gb|EEZ89432.1	0	0	0	0	0	0	0	0	0	0	0	10969.5	0	0	0	0	0	0	0	0	0	0	0	0	0	0	0	0	0	0	0	0	2098.62	0	0	0	13910.2	0	0	0	0	0	0	0	0	23025.3	0	0	0	0	0	0	0	0	0	0	0	0	0	vcaM	ABC transporter, ATP-binding protein	Vibrio harveyi 1DA3
gi|258585533|gb|EEW10256.1	0	0	0	0	0	0	12861.7	0	0	0	0	0	0	0	0	0	0	0	0	0	0	0	0	15180.7	0	0	0	0	0	0	0	0	4184.64	0	0	0	0	0	17013.4	0	0	0	0	0	0	21983	20874.6	0	0	0	0	0	0	0	0	0	0	0	0	vcaM	ABC transporter, ATP-binding protein	Vibrio mimicus VM573
gi|1090774088|emb|SEG38020.1	0	0	0	0	0	0	0	0	0	0	0	0	0	0	0	0	0	0	0	0	0	0	0	0	0	0	0	0	0	4828.82	0	0	0	0	0	0	0	0	0	0	0	0	0	0	0	0	0	0	0	0	0	0	0	0	0	0	0	0	0	vcaM	ATP-binding cassette, subfamily B, multidrug efflux pump	Vibrio hangzhouensis
gi|1061672672|ref|WP_069203247.1	0	0	0	0	0	0	0	0	5005.01	0	0	0	0	0	0	0	0	0	0	0	0	0	0	0	0	0	0	0	0	0	0	0	0	0	0	0	0	0	0	0	0	0	0	0	0	0	0	0	0	0	0	0	0	0	0	0	0	0	0	vceA	efflux transporter periplasmic adaptor subunit	Sphingomonas panacis
gi|983418861|ref|WP_060583539.1	0	0	0	0	0	0	0	0	0	0	0	0	3399.86	0	0	0	0	0	0	0	0	0	0	0	0	0	0	0	0	0	0	0	0	0	0	0	0	0	0	0	0	0	0	0	0	0	0	0	0	0	0	0	0	0	0	0	0	0	0	vexB	transporter	Aeromonas schubertii
gi|1230813593|ref|WP_094276908.1	0	0	0	0	0	0	0	0	0	0	0	0	0	0	0	0	0	0	0	0	0	0	0	5333.62	0	0	5235	0	0	0	0	0	0	0	0	0	0	0	0	0	0	0	0	0	0	0	0	0	0	0	0	0	0	0	0	0	0	0	0	vexD	AcrB/AcrD/AcrF family protein	Oceanimonas baumannii
gi|504059322|ref|WP_014293316.1	0	0	0	0	0	0	0	0	0	0	0	0	0	0	0	0	0	0	0	0	0	0	0	0	0	0	0	0	0	0	0	0	0	0	0	0	6163.96	0	0	0	0	0	6274.39	0	0	0	0	0	0	7899.68	0	0	0	0	0	0	0	0	0	vexD	AcrB/AcrD/AcrF family protein	Oceanimonas sp. GK1
gi|1198920091|ref|WP_087035022.1	0	0	0	0	0	0	0	0	0	0	0	0	0	0	0	0	0	0	0	0	0	0	0	0	0	0	0	0	0	0	0	0	0	0	0	0	0	0	0	0	0	0	13519.2	0	0	0	0	0	0	0	0	0	0	0	0	0	0	0	0	vexD	AcrB/AcrD/AcrF family protein	Oceanisphaera profunda
gi|755134207|ref|WP_042484423.1	0	0	0	0	0	0	0	0	0	0	0	0	0	0	0	0	0	0	0	0	0	0	0	0	0	0	0	0	0	0	0	0	0	0	0	0	0	0	0	0	0	0	0	0	0	0	0	0	0	0	0	0	0	0	0	0	0	0	0	vexF	AcrB/AcrD/AcrF family protein	Vibrio diazotrophicus
gi|695368190|ref|WP_032551531.1	0	0	0	0	0	0	0	0	0	0	0	0	0	11249	0	0	0	0	0	0	0	0	0	0	0	0	0	0	0	0	0	0	0	0	0	0	0	0	0	0	0	0	0	0	0	0	0	0	0	0	0	0	0	0	0	0	0	0	0	vexF	AcrB/AcrD/AcrF family protein	Vibrio fortis
gi|940839609|ref|WP_055029687.1	0	0	0	0	31084	0	0	0	0	0	0	24056.8	0	0	0	0	0	0	0	0	0	0	0	0	0	0	0	0	0	0	0	0	0	0	0	0	0	0	0	0	0	0	0	0	0	0	0	0	0	0	0	0	0	0	0	0	0	0	0	vexF	AcrB/AcrD/AcrF family protein	Vibrio metoecus
gi|1214764989|ref|WP_088876225.1	0	0	0	0	0	5264.23	0	0	0	0	0	0	0	0	0	0	0	0	0	0	0	0	0	0	0	0	0	0	0	0	0	0	0	0	0	0	0	0	0	0	0	0	0	0	0	0	0	0	0	0	0	0	0	0	0	0	0	0	0	vexF	AcrB/AcrD/AcrF family protein	Vibrio shilonii
gi|1140795124|ref|WP_076655107.1	0	0	0	0	0	0	0	0	0	0	0	0	0	0	0	0	0	0	0	0	0	0	0	0	0	0	0	0	0	0	0	0	0	0	0	0	0	0	0	0	0	0	0	0	0	0	0	0	0	0	0	0	0	0	0	0	0	15804.5	0	vexF	AcrB/AcrD/AcrF family protein	Vibrio sp. 10N.261.45.E1
gi|446416673|ref|WP_000494528.1	0	0	0	0	0	0	0	0	0	0	0	0	0	0	0	0	0	0	0	0	0	0	0	0	0	0	0	0	0	0	0	0	0	0	0	0	0	0	0	0	0	0	0	0	0	0	0	0	0	0	0	0	0	0	15091.2	0	0	0	0	vexF	AcrB/AcrD/AcrF family protein	Vibrio sp. RC586
gi|297535171|gb|EFH74006.1	0	0	0	0	0	0	0	0	0	0	0	0	0	0	0	0	0	0	0	0	0	0	0	0	0	0	0	0	0	0	0	0	0	0	0	0	0	0	0	0	0	0	0	0	0	0	0	0	0	0	0	0	0	0	0	0	0	0	0	vexF	conserved hypothetical protein	Vibrio cholerae RC385
gi|1101428156|gb|OIQ25228.1	0	0	0	0	0	0	0	0	0	0	0	0	0	0	0	0	0	0	0	0	0	0	0	0	0	0	0	0	0	0	0	0	0	0	0	0	0	0	0	7092.5	0	0	0	0	0	0	0	0	0	0	0	0	0	0	0	0	0	0	0	vexF	MFS transporter	Vibrio sp. MedPE-SWchi
gi|515790217|ref|WP_017222626.1	0	0	0	0	0	0	0	0	0	0	0	0	7733.63	0	0	0	0	0	0	0	0	0	0	0	0	0	0	0	0	0	0	0	0	0	0	0	0	0	0	0	0	0	0	0	0	0	0	0	0	0	0	0	0	0	0	0	0	0	0	vexH	AcrB/AcrD/AcrF family protein	Moritella dasanensis
gi|518269327|ref|WP_019439535.1	0	0	0	0	0	0	0	0	0	0	0	0	0	0	0	0	0	0	0	0	0	0	0	0	0	0	0	0	0	0	0	0	0	0	0	0	0	0	0	0	0	0	0	0	0	0	0	0	0	0	0	0	0	0	0	0	0	0	0	vexH	AcrB/AcrD/AcrF family protein	Moritella marina
gi|492899978|ref|WP_006030384.1	0	0	0	0	0	0	0	0	0	3464.23	0	0	0	0	0	0	0	0	0	0	0	0	0	0	0	0	0	0	0	0	0	0	0	0	0	0	0	0	0	0	0	0	0	0	0	0	0	0	0	0	0	0	0	0	0	0	0	0	0	vexH	AcrB/AcrD/AcrF family protein	Moritella sp. PE36
gi|1129517733|ref|WP_075471083.1	0	0	0	0	0	0	0	0	0	0	0	0	7205.05	0	0	0	0	0	0	0	0	0	0	0	0	0	0	0	0	0	0	0	0	0	0	0	0	0	0	0	0	0	0	0	0	0	0	0	0	0	0	0	0	13256.7	0	0	0	0	0	vexH	AcrB/AcrD/AcrF family protein	Moritella viscosa
gi|655480594|ref|WP_028862434.1	0	0	0	0	0	0	0	0	0	0	0	0	6628.82	0	0	0	0	0	0	0	0	0	0	0	0	0	0	0	0	0	0	0	0	0	0	0	0	0	0	0	0	0	0	0	0	0	0	0	0	0	0	0	0	0	13503.2	0	0	0	0	vexH	AcrB/AcrD/AcrF family protein	Psychromonas aquimarina
gi|551321823|ref|WP_022941556.1	0	0	0	0	0	0	0	0	0	0	4440	0	11073.1	0	0	0	0	0	0	0	0	0	0	0	0	0	0	0	0	0	0	0	0	0	0	0	0	0	0	0	0	0	0	0	0	0	0	0	0	0	0	0	0	0	0	0	0	0	0	vexH	AcrB/AcrD/AcrF family protein	Psychromonas hadalis
gi|518444366|ref|WP_019614573.1	0	0	0	0	0	0	0	0	0	0	0	0	12466.1	0	0	0	0	0	0	0	0	0	0	0	0	0	0	0	0	0	0	0	0	0	0	0	0	0	0	0	0	0	0	0	0	0	0	0	0	0	0	0	0	0	0	0	0	0	0	vexH	AcrB/AcrD/AcrF family protein	Psychromonas ossibalaenae
gi|749459053|dbj|GAM72669.1	0	0	0	0	0	0	0	0	0	0	0	0	4662.38	0	0	0	0	0	0	0	0	0	0	0	0	0	0	0	0	0	0	0	0	0	0	0	0	0	0	0	0	0	0	0	0	0	0	0	0	0	0	0	0	0	0	0	0	0	0	vmeD	RND multidrug efflux transporter	Vibrio sp. JCM 19236
gi|1143106693|ref|WP_077097160.1	0	0	0	0	0	0	0	0	0	5641.47	0	0	0	0	0	0	0	0	0	0	0	0	0	0	0	0	0	0	0	0	0	0	0	0	0	0	0	0	0	0	0	0	0	0	0	0	0	0	0	0	0	0	0	0	0	0	0	0	0	vmeD	transporter	Aeromonas hydrophila
gi|515582989|ref|WP_017015708.1	0	0	0	0	0	0	0	0	0	0	0	0	0	0	0	0	0	0	0	0	0	0	0	0	0	0	0	0	0	0	0	0	0	0	0	0	0	0	0	0	0	0	0	0	0	0	0	0	0	0	0	0	0	0	0	7637.38	0	0	0	vmeD	transporter	Enterovibrio
gi|515596921|ref|WP_017029530.1	0	0	0	0	0	0	0	0	0	0	0	0	0	0	0	0	0	0	0	0	0	0	0	0	0	0	0	0	0	0	0	0	0	2915.01	0	0	0	0	0	0	0	0	0	0	0	0	0	0	0	0	0	0	0	0	0	0	0	0	0	vmeD	transporter	Vibrio breoganii
gi|653846665|ref|WP_027696354.1	0	0	0	0	0	0	0	0	0	0	0	0	10063	0	0	0	0	0	0	0	0	0	0	0	0	0	0	0	0	0	0	0	0	0	0	0	0	0	0	0	0	0	0	0	0	0	0	0	0	0	0	0	0	0	0	0	0	0	0	vmeD	transporter	Vibrio litoralis
gi|1119772162|ref|WP_072670360.1	0	0	0	0	0	0	0	0	0	0	0	0	4533.14	0	0	0	0	0	0	0	0	0	0	0	0	0	0	0	0	0	0	0	0	0	0	0	0	0	0	0	0	0	0	0	0	0	0	0	0	0	0	0	0	0	0	0	0	0	0	vmeD	transporter	Vibrio sp. M12-1144
gi|992053567|ref|WP_061028851.1	0	0	0	0	0	0	0	0	0	0	0	0	5236.56	0	0	0	0	0	0	0	0	0	0	0	0	0	0	0	0	0	0	0	0	0	0	0	0	0	0	0	0	0	0	0	0	0	0	0	0	0	0	0	0	0	0	0	0	0	0	vmeF	AcrB/AcrD/AcrF family protein	Aliivibrio wodanis
gi|751278211|ref|WP_040987058.1	0	0	0	0	0	0	0	0	0	0	0	0	14006.5	0	0	0	0	0	0	0	0	0	0	0	0	0	0	0	0	0	0	0	0	0	0	0	0	0	0	0	0	0	0	0	0	0	0	0	0	0	0	0	0	0	0	0	0	0	0	vmeF	AcrB/AcrD/AcrF family protein	Vibrio renipiscarius
gi|808063763|ref|WP_046225051.1	0	0	0	0	0	0	0	0	0	0	0	0	4788.39	0	0	0	0	0	0	0	0	0	0	0	0	0	0	0	0	0	0	0	0	3336.07	0	0	0	0	0	0	0	0	0	0	0	0	0	0	0	0	0	0	0	0	0	0	0	0	0	vmeF	AcrB/AcrD/AcrF family protein	Vibrio sp. ECSMB14106
gi|659015072|ref|WP_029845208.1	0	0	0	0	0	0	0	0	0	0	0	0	11389.5	0	0	0	0	0	0	0	0	0	0	0	0	0	0	0	0	0	0	0	0	0	0	0	0	0	0	0	0	0	0	0	0	0	0	0	0	0	0	0	0	0	0	0	0	0	0	vmeF	AcrB/AcrD/AcrF family protein, partial	Vibrio parahaemolyticus
gi|1131005185|ref|WP_075766501.1	0	0	0	0	0	0	0	0	0	0	0	0	0	0	0	0	0	0	0	0	0	0	0	0	0	0	0	0	0	0	0	0	0	0	0	0	0	0	0	0	0	0	0	0	0	0	0	0	0	0	0	0	0	0	0	0	0	0	0	vmeI	AcrB/AcrD/AcrF family protein	Photobacterium proteolyticum
gi|557387655|ref|WP_023405448.1	0	0	0	0	0	0	0	0	0	0	0	0	0	0	0	0	0	0	0	0	0	0	5340.48	0	0	0	0	0	0	0	0	0	0	0	0	0	0	0	0	0	0	0	0	0	0	3424.28	0	0	0	0	0	0	0	0	0	0	0	0	0	vmeI	AcrB/AcrD/AcrF family protein	Vibrio halioticoli
gi|503997530|ref|WP_014231524.1	0	0	0	0	0	0	0	0	0	0	0	0	0	0	0	0	0	0	0	0	0	0	0	0	0	0	0	0	0	0	0	0	0	0	0	0	0	0	0	0	0	0	0	0	0	0	0	0	0	0	0	0	0	0	0	0	9245.39	0	0	vmeI	AcrB/AcrD/AcrF family protein	Vibrio sp. EJY3
gi|1183653240|ref|WP_084885619.1	0	0	0	0	0	0	0	0	21514.1	0	0	0	0	0	0	0	0	0	0	0	0	0	0	0	0	0	0	5384.23	0	0	0	0	0	0	0	0	0	0	0	0	0	0	0	0	0	0	0	0	0	0	0	0	0	0	0	0	0	0	0	vmeI	AcrB/AcrD/AcrF family protein	Vibrio sp. qd031
gi|1168802447|ref|WP_080372387.1	0	0	0	0	0	0	0	0	0	0	0	0	0	0	0	0	0	0	0	0	0	0	0	5563.3	0	0	0	0	0	0	0	0	5477.54	0	0	0	0	0	0	0	0	0	0	0	0	0	0	0	0	15228.2	0	0	0	0	0	0	0	0	0	vmeI	AcrB/AcrD/AcrF family protein, partial	Vibrio cholerae
gi|992007449|ref|WP_060991954.1	0	0	0	0	0	0	0	0	0	0	0	0	0	0	0	0	0	13643.3	0	0	0	0	0	0	0	0	0	0	0	0	0	0	0	0	2569.16	0	0	0	0	0	0	0	0	0	0	0	0	0	0	0	0	0	0	0	0	0	0	0	0	vmeV	AcrB/AcrD/AcrF family protein	Aliivibrio wodanis
gi|493933688|ref|WP_006878128.1	0	0	0	0	0	0	0	0	0	0	0	0	0	0	0	0	0	0	0	0	0	0	0	0	0	0	0	0	0	0	0	0	0	0	0	0	0	0	0	0	8869.02	0	0	0	0	0	0	0	0	0	0	0	0	0	0	0	0	0	0	vmeV	AcrB/AcrD/AcrF family protein	Vibrio brasiliensis
gi|490546508|ref|WP_004411632.1	0	0	0	0	0	0	0	0	0	0	0	0	0	0	0	0	0	0	0	0	0	0	0	0	0	0	0	0	0	0	0	0	0	0	0	0	0	0	0	0	0	0	0	0	0	0	0	0	0	0	0	0	0	0	0	0	0	0	42356	vmeV	AcrB/AcrD/AcrF family protein	Vibrio orientalis
gi|1253982406|ref|WP_096994061.1	0	0	0	0	0	0	0	0	0	0	0	0	0	0	0	0	0	0	0	0	0	0	0	0	0	0	0	0	0	0	0	0	0	0	0	0	0	0	0	0	0	0	0	0	0	0	0	0	0	0	0	0	0	0	0	0	0	17039.3	0	vmeV	AcrB/AcrD/AcrF family protein	Vibrio thalassae
gi|1072859246|gb|OEU60495.1	0	0	0	0	0	0	0	0	0	0	0	0	0	0	0	0	0	0	0	0	0	0	0	0	0	0	0	0	0	0	0	0	0	0	0	6569.88	0	0	0	0	0	0	0	0	0	0	0	0	0	11088.5	0	0	0	0	0	0	0	0	0	wtpA	molybdate ABC transporter substrate-binding protein	Desulfobacterales bacterium C00003104
gi|1072851908|gb|OEU54382.1	0	0	0	0	0	0	0	0	0	0	0	0	0	0	0	0	0	0	0	0	0	0	0	0	0	0	0	0	0	0	0	0	0	0	0	0	0	0	0	0	0	0	0	0	0	0	0	0	0	0	0	0	0	18111.2	0	0	0	0	0	wtpA	molybdate ABC transporter substrate-binding protein	Desulfuromonadales bacterium C00003096
gi|506385378|ref|WP_015905097.1	0	0	0	0	0	0	0	0	0	9854.46	0	0	0	0	0	0	0	0	0	0	0	0	0	0	0	0	0	0	0	0	0	0	0	0	0	0	0	0	0	0	0	0	0	0	0	0	0	0	0	0	0	0	0	0	0	0	0	0	0	wtpA	tungstate ABC transporter substrate-binding protein WtpA	Desulfobacterium autotrophicum
gi|1224204881|ref|WP_092232150.1	0	0	0	0	0	0	0	0	0	11305.7	0	0	0	0	0	0	0	0	0	0	0	0	0	0	0	0	0	0	0	0	0	0	0	0	0	0	0	0	0	0	0	0	0	0	0	0	0	0	0	0	0	0	0	0	0	0	0	0	0	wtpA	tungstate ABC transporter substrate-binding protein WtpA	Desulfobacula phenolica
gi|670503980|ref|WP_031451849.1	0	0	0	0	0	0	0	0	0	38773.5	0	0	0	0	0	0	0	0	0	0	0	0	0	0	0	0	0	0	0	0	0	0	0	27848.9	0	18542.6	0	0	0	0	0	0	0	0	0	0	0	23408.7	79955.9	0	0	0	0	0	0	0	0	0	0	wtpA	tungstate ABC transporter substrate-binding protein WtpA	Desulfobacula sp. TS
gi|504770665|ref|WP_014957767.1	0	0	0	0	0	0	0	0	0	0	0	0	8135.37	0	0	0	0	0	0	0	0	0	0	0	0	0	0	0	0	0	0	0	3349.72	4351.39	10345.6	23819.3	0	0	0	0	0	0	0	0	0	0	0	0	0	0	0	0	0	0	0	0	0	0	0	wtpA	tungstate ABC transporter substrate-binding protein WtpA	Desulfobacula toluolica
gi|655134041|ref|WP_028581076.1	0	0	0	0	0	0	0	0	4368	0	0	0	0	0	0	0	0	0	0	0	0	0	0	0	0	0	0	0	0	0	0	0	0	0	0	0	0	0	0	0	0	0	0	0	0	0	0	0	0	0	0	0	0	0	0	0	0	0	0	wtpA	tungstate ABC transporter substrate-binding protein WtpA	Desulfobulbus japonicus
gi|917968295|ref|WP_052294348.1	0	0	0	0	0	0	0	0	0	0	0	0	0	0	0	0	0	0	0	0	0	0	0	0	0	0	0	0	0	0	0	0	0	0	0	0	0	0	0	0	0	0	0	0	0	0	0	6434.28	0	0	0	0	0	0	0	0	0	0	0	wtpA	tungstate ABC transporter substrate-binding protein WtpA	Desulfococcus oleovorans
gi|1224183664|ref|WP_092211295.1	0	0	0	0	0	0	0	0	0	0	0	0	0	0	0	0	0	0	0	0	0	0	0	0	0	0	0	0	0	0	0	0	0	0	0	0	4632.31	0	0	0	0	0	0	0	0	0	0	0	0	0	0	0	0	0	0	0	0	0	0	wtpA	tungstate ABC transporter substrate-binding protein WtpA	Desulfoluna spongiiphila
gi|1179934247|ref|WP_083456602.1	0	0	0	0	0	0	0	0	0	0	0	0	0	0	0	0	0	0	0	0	0	0	0	0	0	0	0	0	0	0	0	0	5278.35	0	0	0	0	8078.21	0	0	0	0	0	0	0	0	0	0	0	0	0	0	0	0	0	0	0	0	0	wtpA	tungstate ABC transporter substrate-binding protein WtpA	Desulfosarcina cetonica
gi|653104508|ref|WP_027354524.1	0	0	0	0	0	0	0	0	0	0	0	0	0	0	0	0	0	0	0	0	0	0	0	0	0	0	0	0	0	0	0	0	0	0	0	0	0	0	0	0	0	0	0	0	0	0	0	0	0	0	18881.5	0	0	0	0	0	0	0	0	wtpA	tungstate ABC transporter substrate-binding protein WtpA	Desulfosarcina sp. BuS5
gi|499501166|ref|WP_011187806.1	0	0	0	0	0	0	0	0	0	10200.2	0	0	0	0	0	0	0	0	0	0	0	0	0	0	0	0	0	0	0	0	0	0	0	0	0	0	0	0	0	0	0	0	0	0	0	0	0	0	0	0	0	0	0	0	0	0	0	0	0	wtpA	tungstate ABC transporter substrate-binding protein WtpA	Desulfotalea psychrophila
gi|588288705|gb|AHK21441.1	0	0	0	0	0	0	6002.11	0	0	0	0	0	0	0	0	0	0	0	0	0	0	0	0	0	0	0	0	0	0	0	0	0	0	0	0	0	0	0	0	0	0	0	0	0	0	0	0	0	0	4012.1	0	0	0	0	0	0	0	0	0	yfeA	iron-binding protein	Yersinia similis
gi|912984329|ref|WP_050332759.1	0	4485.95	0	0	0	0	0	0	0	0	0	0	0	0	0	0	0	0	0	0	0	0	0	0	0	0	0	4371.99	0	0	0	0	0	0	0	0	0	0	0	0	0	0	0	0	0	7051.99	0	0	0	0	0	0	0	0	0	0	0	0	0	yfeA	metal ABC transporter substrate-binding protein	Aggregatibacter aphrophilus
gi|494449997|ref|WP_007241508.1	0	0	0	0	0	0	0	0	0	0	0	0	0	0	0	0	0	0	0	0	0	0	0	0	0	0	0	0	0	0	0	0	1262.22	0	0	0	0	0	0	0	0	0	0	0	0	0	0	0	0	0	0	0	0	0	0	0	0	0	0	yfeA	metal ABC transporter substrate-binding protein	Haemophilus pittmaniae
gi|896211673|ref|WP_049215885.1	0	0	0	0	0	0	0	0	0	0	0	0	0	0	0	0	0	0	0	0	0	0	0	0	0	0	0	0	0	0	0	0	0	0	0	0	0	0	0	0	0	0	0	0	0	0	0	0	0	0	0	0	0	0	14013.3	0	0	0	0	yfeA	metal ABC transporter substrate-binding protein	Pasteurella multocida
gi|746243224|ref|WP_039291638.1	0	0	2940.25	0	0	2514.57	5401.9	0	0	0	0	3478.7	0	0	0	0	0	0	0	0	0	0	0	0	9651.66	0	0	0	2724.48	0	0	0	0	1645.18	0	0	6839.65	0	0	0	0	0	0	0	0	0	0	0	0	0	0	0	2190.68	0	0	0	0	0	0	yfeA	metal ABC transporter substrate-binding protein	Pectobacterium atrosepticum
gi|1236822290|ref|WP_094981809.1	0	0	0	0	0	0	0	0	0	0	0	8060.49	0	0	0	0	0	0	0	0	0	0	0	0	0	0	0	0	0	0	0	0	0	0	0	0	0	0	0	0	0	0	0	0	0	0	0	0	0	0	0	0	0	0	0	0	0	0	0	yfeA	metal ABC transporter substrate-binding protein	Serratia fonticola
gi|764983865|ref|WP_044550414.1	0	5882.47	0	0	0	0	0	0	0	0	0	0	0	0	0	0	0	0	0	0	0	0	0	0	0	0	0	0	0	0	0	0	0	0	0	0	0	0	0	0	0	0	0	0	0	0	0	0	0	0	0	0	0	0	0	0	0	0	0	yfeA	metal ABC transporter substrate-binding protein	Serratia liquefaciens
gi|493363871|ref|WP_006320297.1	0	0	0	0	0	0	0	5752.84	0	0	0	0	0	8625.15	0	0	0	0	0	0	7803.48	0	0	0	0	8916.51	0	0	0	0	0	0	0	0	0	0	0	0	0	0	0	0	0	0	0	0	0	0	0	0	0	0	0	0	0	0	0	0	0	yfeA	metal ABC transporter substrate-binding protein	Serratia plymuthica
gi|802187238|ref|WP_046050992.1	0	0	0	0	0	0	0	0	0	0	0	0	0	0	0	0	0	0	0	0	0	0	0	0	0	0	0	0	0	0	0	0	0	0	0	0	0	0	0	0	0	0	0	0	0	0	10524.3	0	0	0	0	0	0	0	0	0	0	0	0	yfeA	metal ABC transporter substrate-binding protein	Yersinia enterocolitica
gi|902809020|ref|WP_049677738.1	0	0	0	0	0	0	0	0	0	0	3382.03	0	0	0	0	8569.46	0	0	0	0	0	0	12008	0	0	0	0	0	0	0	0	0	3277.69	0	0	0	0	0	0	0	0	0	0	0	0	0	0	0	0	0	0	0	0	0	0	0	0	0	0	yfeA	metal ABC transporter substrate-binding protein	Yersinia mollaretii
gi|796746353|gb|KJY04391.1	0	0	0	0	0	0	0	0	0	0	0	0	0	0	0	0	0	0	0	2043.08	0	0	0	0	0	0	0	0	0	0	0	0	0	0	0	0	0	0	0	0	0	0	0	0	0	0	0	0	0	0	0	0	0	0	0	0	0	0	0	yfeA	putative periplasmic iron-binding protein precursor	Morganella morganii
gi|514425717|gb|AGO54923.1	0	0	0	0	0	0	0	0	0	0	0	0	0	0	0	0	0	0	0	0	6559.27	0	0	0	0	0	0	0	0	0	0	0	0	0	0	0	0	0	0	0	0	0	0	0	0	0	0	0	0	0	0	0	0	0	0	0	0	0	0	yfeB	chelated iron transport system membrane protein YfeB	Serratia plymuthica 4Rx13
gi|1046162593|ref|WP_065559523.1	0	0	0	0	0	0	0	0	0	0	0	0	0	0	0	0	0	0	0	0	0	0	0	0	0	0	0	0	0	0	0	0	0	0	0	0	0	0	0	0	0	0	0	0	0	0	0	5742.42	0	0	0	0	0	0	0	0	0	0	0	yfeB	iron ABC transporter permease	Gilliamella apicola
gi|896189107|ref|WP_049198581.1	0	0	0	0	0	0	0	0	0	0	0	0	0	0	0	0	0	0	0	0	0	0	0	4985.97	0	0	0	0	0	0	0	0	0	0	0	0	0	0	0	0	0	0	0	0	0	0	0	0	0	0	0	0	0	0	0	0	0	0	0	yfeB	iron ABC transporter permease	Serratia marcescens
gi|1079639297|emb|SCW54152.1	0	0	0	0	0	0	0	0	0	0	0	0	0	0	0	0	0	0	0	0	0	0	0	0	0	0	0	0	0	0	0	0	0	0	0	0	0	0	0	0	0	0	0	4528.99	0	0	0	0	0	0	0	0	0	0	0	0	0	0	0	yfeC	manganese/iron transport system permease protein	Ancylobacter rudongensis
gi|517530331|ref|WP_018700539.1	0	0	0	0	0	0	0	0	0	0	0	0	0	0	0	0	0	0	0	0	0	0	0	0	0	4044.96	0	0	0	0	0	0	0	0	0	0	0	0	0	0	0	0	0	0	0	0	0	0	0	0	0	0	0	0	0	0	0	0	0	yfeC	metal ABC transporter permease	Amorphus coralli
gi|1054711913|ref|WP_066477584.1	0	0	0	0	0	0	0	0	0	0	0	0	0	0	0	0	0	0	0	0	0	0	0	3108.9	0	0	0	0	0	0	0	0	0	0	0	0	0	0	0	0	0	0	0	0	0	0	0	0	0	0	0	0	0	0	0	0	0	0	0	yfeC	metal ABC transporter permease	Bosea sp. WAO
gi|817102492|ref|WP_046476003.1	2416.69	0	0	0	0	0	0	2860.79	0	0	0	0	0	0	0	5264.1	4679.02	0	7043.05	0	0	0	0	2936.18	0	5842.73	0	0	0	0	0	0	0	0	0	0	0	7769.44	0	0	0	3459.35	0	0	0	0	0	0	0	0	0	0	0	0	4675.96	0	0	3304.58	0	yfeC	metal ABC transporter permease	Candidatus Filomicrobium marinum
gi|518931960|ref|WP_020087835.1	0	0	0	0	0	0	0	0	0	0	0	0	0	0	0	0	0	0	0	0	0	0	0	0	0	0	4499.5	0	0	0	0	0	0	0	0	0	0	0	0	0	0	0	0	0	0	0	0	0	0	0	0	0	0	0	0	0	0	0	0	yfeC	metal ABC transporter permease	Hyphomicrobium zavarzinii
gi|516960222|ref|WP_018185205.1	0	0	0	0	0	0	0	0	0	0	0	0	0	0	0	0	2644.66	0	0	4002.78	0	4200.8	0	4636.08	0	6941.16	3816.17	6373.17	0	0	0	4707.02	5976.96	0	0	0	4666.25	0	0	0	0	2675.23	0	0	8114.89	0	0	0	0	5507.47	0	0	0	12354.1	0	0	0	0	0	yfeC	metal ABC transporter permease	Kaistia granuli
gi|652345235|ref|WP_026742400.1	0	0	0	0	0	0	0	0	0	0	0	0	0	0	0	0	3801.7	0	0	0	0	0	0	0	0	0	0	0	0	0	0	0	0	0	0	0	0	0	0	0	0	0	0	0	0	0	0	0	0	0	0	0	0	0	0	0	0	0	0	yfeC	metal ABC transporter permease	Lonsdalea quercina
gi|1240929358|ref|WP_095699365.1	0	0	0	0	0	0	0	0	0	0	0	0	0	0	0	0	0	0	0	0	0	0	1497.6	0	0	0	0	0	0	0	0	0	0	0	0	0	0	0	0	0	0	0	0	0	0	0	0	2825.64	0	0	0	0	0	0	0	0	0	0	0	yfeC	metal ABC transporter permease	Pectobacterium carotovorum
gi|746238160|ref|WP_039286661.1	0	0	1031	0	0	0	0	0	0	0	0	0	0	0	0	0	0	0	0	0	0	0	0	0	0	0	0	0	0	0	0	0	0	0	0	0	0	0	0	0	0	0	0	0	0	0	0	0	0	0	0	0	0	0	0	0	0	0	0	yfeC	metal ABC transporter permease	Pectobacterium carotovorum
gi|746297641|ref|WP_039344754.1	0	0	0	0	0	0	0	0	0	0	0	0	0	0	0	0	0	0	0	0	0	0	0	4104.96	0	0	0	0	0	0	6888.48	0	0	0	0	0	0	0	0	0	0	0	0	0	0	0	0	0	0	0	0	0	0	0	0	0	0	0	0	yfeC	metal ABC transporter permease	Pectobacterium carotovorum
gi|746311461|ref|WP_039358283.1	0	0	0	0	0	0	0	0	0	0	0	0	0	0	0	0	0	0	0	0	0	0	0	0	0	0	0	0	0	0	0	0	1001.07	0	0	0	0	0	0	0	0	0	0	0	0	0	0	0	0	0	0	0	0	0	0	0	0	0	0	yfeC	metal ABC transporter permease	Pectobacterium carotovorum
gi|852030049|ref|WP_048260306.1	0	0	0	0	0	0	0	0	0	0	0	0	0	0	0	0	0	0	0	0	0	0	0	0	0	0	0	0	0	0	0	0	0	0	0	0	0	0	0	0	0	0	0	0	0	0	0	0	0	0	0	0	0	0	4119.29	0	0	0	0	yfeC	metal ABC transporter permease	Pectobacterium carotovorum
gi|1243272650|ref|WP_095994472.1	0	0	0	0	0	0	0	0	0	0	0	0	0	0	0	0	0	0	0	0	0	0	0	0	0	3993.76	0	0	0	0	0	0	0	0	0	0	0	0	0	0	0	0	0	0	0	0	0	0	0	0	0	0	0	0	0	0	0	0	0	yfeC	metal ABC transporter permease	Pectobacterium sp. NIBIO 1006
gi|1028643046|ref|WP_063989674.1	0	0	0	0	0	0	0	0	0	0	5772.01	0	0	0	0	0	0	0	0	0	0	0	0	0	0	0	0	0	0	0	0	0	0	0	0	0	0	0	0	0	0	0	0	0	0	0	0	0	0	0	0	0	0	0	0	0	0	0	0	yfeC	metal ABC transporter permease	Serratia marcescens
gi|800929926|ref|WP_045958428.1	0	0	0	0	0	0	0	0	0	0	0	0	0	0	0	0	0	0	0	0	0	0	0	0	0	2319.91	0	0	0	0	0	0	0	0	0	0	0	0	0	0	0	0	0	0	0	0	0	0	0	0	0	0	0	0	0	0	0	0	0	yfeC	metal ABC transporter permease	Xenorhabdus poinarii
gi|755596616|ref|WP_042525074.1	0	0	0	0	0	0	0	0	0	0	0	0	0	0	0	0	0	0	0	0	0	0	0	1390.82	0	0	0	0	0	0	0	0	0	0	0	0	0	0	0	0	0	0	0	0	0	0	0	0	0	0	0	0	0	0	0	0	0	0	0	yfeC	metal ABC transporter permease	Yersinia ruckeri
gi|1175938291|gb|OQW58178.1	0	0	0	0	0	0	0	0	0	0	0	0	0	0	0	0	0	0	0	0	2934.41	0	0	0	0	0	0	0	0	0	0	0	0	0	0	0	0	0	0	0	0	0	0	5503.58	0	0	0	0	0	0	0	0	0	0	0	0	0	0	0	yfeD	iron ABC transporter permease	Proteobacteria bacterium SG bin9
gi|1063833283|ref|WP_069443729.1	0	0	0	0	0	0	0	0	0	0	5453.86	0	0	0	0	0	0	0	0	0	0	0	0	0	0	0	0	0	0	0	0	0	0	0	0	0	0	0	7184.54	0	0	0	0	0	0	0	0	0	0	0	0	0	0	0	0	0	0	0	0	yfeD	metal ABC transporter permease	Methyloceanibacter stevinii
gi|1178859435|ref|WP_083238956.1	0	0	0	0	0	0	3908.35	7069.22	0	0	0	5650.96	0	7683.32	0	6743.55	6912.19	8759.91	13616.6	8717.16	0	0	19560.1	8808.55	6939.63	7758.37	0	0	0	0	0	7379.51	4994.57	4265.79	7035.02	0	6532.75	14773	0	0	0	0	5019.51	0	5274.68	0	6216.48	0	0	8488.03	0	4456.71	13715.5	0	7763.29	0	0	0	0	yfeD	metal ABC transporter permease	Methyloceanibacter superfactus
gi|1196406123|ref|WP_086088400.1	0	0	0	0	0	0	0	0	0	0	0	0	0	0	0	0	0	0	0	3771.85	0	0	0	0	0	0	0	0	0	0	0	0	0	0	0	0	0	0	0	0	0	0	0	0	0	0	0	0	0	0	0	0	0	0	0	0	0	0	0	yfeD	metal ABC transporter permease	Pseudorhodoplanes sinuspersici
gi|908692981|ref|WP_049824756.1	0	0	0	0	0	0	0	0	0	0	0	0	0	0	0	0	0	3031.85	0	0	0	0	0	0	0	0	0	0	0	0	0	0	0	0	0	0	0	0	0	0	0	0	0	0	0	0	0	0	0	0	0	0	0	0	0	0	0	0	0	yfeD	metal ABC transporter permease	Rhodopseudomonas palustris
gi|1224667402|ref|WP_092686344.1	0	0	0	0	0	0	0	0	0	0	0	0	0	0	0	0	0	0	0	0	0	0	0	0	0	0	0	0	0	4220.74	0	0	0	0	0	0	0	0	0	0	0	0	0	0	0	0	0	0	0	0	0	0	0	0	0	0	0	0	0	yfeD	metal ABC transporter permease	Rhodopseudomonas pseudopalustris
gi|1194648317|ref|WP_085977074.1	0	0	0	0	0	5755.56	0	0	0	0	0	0	0	0	0	0	0	0	0	0	0	0	0	0	0	0	0	0	0	0	0	0	0	0	0	0	0	0	0	0	0	0	0	0	0	0	0	0	0	0	0	0	0	0	0	0	0	0	0	yfeD	metal ABC transporter permease	Rhodovulum sp. PH10
gi|1082460495|gb|OFY05835.1	5916.07	4197.57	0	0	0	0	0	0	0	0	0	0	0	0	0	0	0	0	0	0	0	0	0	0	0	0	0	0	0	0	11375.5	0	0	0	0	0	0	0	0	0	0	0	0	0	0	0	0	0	0	0	0	0	0	0	0	0	0	0	0	ziaA	cadmium-translocating P-type ATPase	Bacteroidetes bacterium GWE2 42 42
gi|1082512486|gb|OFY51210.1	5777.41	0	3459.95	0	0	0	0	0	0	0	0	0	0	0	0	0	0	0	0	0	0	0	0	0	0	0	0	0	0	0	0	0	0	0	0	0	0	0	0	0	0	0	0	0	0	0	0	0	0	0	0	0	0	0	0	0	0	0	0	ziaA	cadmium-translocating P-type ATPase	Bacteroidetes bacterium GWF2 41 31
gi|1069274296|ref|WP_069656720.1	0	0	0	0	0	0	0	0	0	0	0	0	0	0	0	0	0	0	0	0	0	0	0	0	0	0	0	0	0	0	0	0	0	0	0	5423.97	0	0	0	0	0	0	0	0	0	0	0	0	0	0	0	0	0	0	0	0	0	0	0	ziaA	cadmium-translocating P-type ATPase	Vulcanibacillus modesticaldus
gi|739709357|ref|WP_037563284.1	0	0	0	0	0	0	25579.1	0	11854	0	0	3191.13	0	0	0	0	41949.8	0	0	0	0	0	0	10570.3	12924.6	11804.7	0	0	5549.87	9026.54	0	15090.7	3988.99	10393.1	0	4528.75	12683.7	18040.3	7683.46	0	5619.97	5620.23	0	0	0	0	0	0	0	0	0	20130.9	22532.7	15530.2	11747.6	0	13868.1	0	0	ziaA	heavy metal translocating P-type ATPase	Alkalispirochaeta odontotermitis
gi|515148618|ref|WP_016777283.1	0	5276.4	0	0	0	0	0	0	0	0	0	0	0	0	0	0	0	0	0	0	0	0	0	0	0	0	0	0	0	0	0	0	0	0	0	0	0	0	0	0	0	0	0	0	0	0	0	0	0	0	0	0	0	0	0	0	0	0	0	ziaA	heavy metal translocating P-type ATPase	Anaerophaga thermohalophila
gi|654516962|ref|WP_027985696.1	0	3570.85	0	0	0	0	26126.8	15019.1	7586.53	8078.58	8551.12	8975.05	0	0	0	0	5811.52	9668.49	12699.4	12355	4372.85	7486.57	12200.2	7793.74	15612.5	2544.41	14583.2	6201.41	11681.6	8238.08	9207.37	4663.44	6393.33	5201.12	4138.25	0	8492.57	18739.6	5441.68	8344.12	12298.4	8217.42	24159.2	23603.8	0	14747.5	3827.02	9954.79	0	5869.02	0	10607	8425.68	13229.4	11900.2	10262.7	13868.1	19948.4	0	ziaA	heavy metal translocating P-type ATPase	delta proteobacterium PSCGC 5451
gi|738540219|ref|WP_036488492.1	0	0	0	0	0	4411.2	0	0	0	0	0	0	0	0	0	0	0	0	0	0	0	0	0	0	0	0	0	0	0	0	0	0	0	0	0	0	0	0	0	0	0	0	0	0	0	0	0	0	0	0	0	0	0	0	0	0	0	0	0	ziaA	heavy metal translocating P-type ATPase	Myxosarcina sp. GI1
gi|921235757|ref|WP_053180238.1	5453.6	6840.48	2895.56	0	0	0	0	0	0	0	0	0	0	0	0	0	0	0	0	0	0	0	0	0	0	0	0	0	0	0	0	0	0	0	0	0	0	0	0	0	0	0	0	0	0	0	0	0	0	0	0	0	0	0	0	0	0	0	0	ziaA	heavy metal translocating P-type ATPase	Sunxiuqinia dokdonensis
gi|974217462|gb|KUO58545.1	5602.34	0	0	0	0	0	0	0	0	0	0	0	0	0	0	0	0	0	0	0	0	0	0	0	0	0	0	0	0	0	0	0	0	0	0	0	0	0	0	0	0	0	0	0	0	0	0	0	0	0	0	0	0	0	0	0	0	0	0	ziaA	hypothetical protein APF79 13855	bacterium BRH c32
gi|1205032102|ref|WP_087755937.1	0	0	0	0	0	0	0	0	0	0	0	0	0	0	0	0	0	0	0	0	0	0	0	0	0	0	0	0	0	0	0	0	0	0	0	0	0	0	5368.88	0	0	0	0	0	0	0	0	0	0	0	0	0	0	0	0	0	0	0	0	zipB	ZIP family metal transporter	Aeromonas sp. O23A
gi|742372705|ref|WP_038851892.1	0	0	0	0	0	0	0	0	0	0	0	0	0	0	0	0	0	0	0	9593.61	0	0	0	0	0	0	0	0	0	0	0	0	0	0	0	0	0	0	0	0	0	0	0	0	0	0	0	0	0	0	0	0	0	0	0	0	0	0	0	zipB	ZIP family metal transporter	Bordetella
gi|501206827|ref|WP_012249845.1	0	0	0	0	0	0	0	0	0	0	0	0	0	0	0	0	0	0	0	11582.8	0	0	0	0	0	0	0	0	0	0	0	0	0	0	0	0	8563.94	0	0	0	0	0	0	0	0	0	0	0	0	10054.6	0	0	0	0	0	0	0	0	0	zipB	ZIP family metal transporter	Bordetella petrii
gi|959109099|ref|WP_058113898.1	0	0	0	0	0	0	0	0	0	0	0	0	0	0	0	0	0	0	0	4783.81	0	0	0	0	0	0	0	0	0	0	0	0	0	0	0	0	0	0	0	0	0	0	0	0	0	0	0	0	0	0	0	0	0	0	0	0	0	0	0	zitB/ybgR	zinc transporter ZitB	Salmonella enterica
gi|823103286|ref|WP_047025485.1	0	0	0	59270	0	0	0	0	0	0	0	0	0	0	0	0	0	7118.25	0	0	0	0	0	0	0	0	0	0	0	0	0	0	0	0	0	0	0	0	0	0	0	0	38022.8	0	0	0	0	0	0	0	0	0	0	0	0	0	0	0	0	zitB/ybgR	zinc transporter ZitB	Serratia sp. TEL
gi|486401836|ref|WP_001606602.1	0	0	0	0	0	0	0	0	0	0	0	0	0	0	0	0	0	0	0	0	0	0	0	0	30317.8	0	0	0	0	0	0	0	0	0	0	0	0	0	0	0	0	0	0	0	0	0	0	0	0	0	0	0	0	0	0	0	0	0	0	zraR/hydH	sigma-54-dependent Fis family transcriptional regulator	Escherichia coli
gi|920298813|ref|WP_052977170.1	0	0	0	0	0	0	0	0	0	0	0	0	0	0	0	0	9706.48	0	0	0	0	0	0	0	0	0	0	0	0	0	0	0	0	0	0	0	0	0	0	0	0	0	0	0	0	0	0	0	0	0	0	0	0	0	0	0	0	0	0	zraR/hydH	sigma-54-dependent Fis family transcriptional regulator	Shigella sonnei

### Sheet: S7
Supplementary Table S7 Mobile genetic elements (MGE) data: RPKM absolute counts.
#MGE	S01	S02	S03	S04	S05	S06	S07	S08	S09	S10	S11	S12	S13	S14	S15	S16	S17	S18	S19	S20	S21	S22	S23	S24	S25	S26	S27	S28	S29	S30	S31	S32	S33	S34	S35	S36	S37	S38	S39	S40	S41	S42	S43	S44	S45	S46	S47	S48	S49	S50	S51	S52	S53	S54	S55	S56	S57	S58	S59	Category	Gene	Accession
mobileOG_000038456	1447.34	0	0	1405.98	0	0	0	0	0	0	0	0	0	0	0	0	0	0	0	0	0	0	0	0	0	0	0	0	0	0	0	0	0	0	0	0	0	0	0	0	0	0	0	0	1259.79	2118.11	0	0	0	0	0	0	0	0	0	0	0	0	0	integration/excision	ltrA	A4JUE6
mobileOG_000032196	0	0	0	0	0	0	0	0	0	0	0	0	0	0	0	0	0	0	0	0	0	0	0	0	0	864.543	0	0	0	0	0	0	0	0	0	0	0	0	0	0	0	473.642	0	0	0	0	0	0	0	1145.75	0	0	0	0	0	0	0	0	0	integration/excision	ltrA	Q2NTP0
mobileOG_000030215	0	0	0	0	0	0	0	0	0	0	0	0	0	0	0	0	0	0	0	0	0	0	0	0	0	0	0	0	0	0	0	0	0	0	0	0	0	0	0	0	0	0	0	0	0	0	0	0	0	0	0	0	0	0	0	1183.92	0	0	0	integration/excision	ltrA	Q877L4
mobileOG_000033510	0	0	0	0	0	0	0	0	0	0	0	0	0	0	0	0	0	0	0	0	0	0	0	0	0	0	0	0	0	0	0	0	0	0	0	0	0	0	0	0	1915.13	0	0	0	0	0	0	0	0	0	0	0	0	0	0	0	0	0	0	integration/excision	ltrA	WP_002353217.1
mobileOG_000037075	0	0	0	0	0	0	0	0	0	1098.26	0	0	557.117	0	0	0	0	0	0	0	0	0	0	0	0	0	0	0	609.62	0	0	0	0	399.391	0	0	0	0	0	0	0	0	0	1671.61	0	0	0	0	0	119.137	0	0	0	0	0	0	0	0	0	integration/excision	ltrA	WP_011190364.1
mobileOG_000035196	0	0	0	0	0	0	0	0	0	0	0	0	0	0	0	0	0	1591.29	0	0	0	0	0	0	0	0	0	0	897.013	0	0	912.073	0	0	0	0	0	0	0	0	0	0	0	0	0	0	0	0	0	0	0	0	0	0	0	0	0	0	0	integration/excision	EF_0125;	Q2K2L8
mobileOG_000036074	0	0	0	0	0	831.962	0	0	0	0	0	0	0	0	0	0	0	0	0	0	0	0	0	0	0	0	0	0	0	0	0	0	0	0	0	0	0	0	0	0	0	0	0	0	0	0	0	0	0	0	0	0	0	0	0	0	0	0	0	integration/excision	gin	Q3BL13
mobileOG_000031311	0	329.414	1000.27	0	1039.43	0	2068.5	1429.13	1751.82	0	1470.25	996.394	0	0	0	0	655.069	0	2320.71	963.931	1120.16	0	0	0	2360.09	1217.52	982.429	182.703	764.049	0	1480.3	0	1807.71	653.855	0	0	621.201	3316.57	766.649	0	0	1314.6	3514.26	0	0	2376.39	1584.09	690.833	0	1594.4	0	0	1359.06	565.045	1264.47	0	0	0	0	integration/excision	hin_5	A4JJ09
mobileOG_000031431	0	0	0	0	0	0	0	0	0	0	0	0	1628.37	0	0	0	1687.3	348.246	0	1467.95	0	741.863	756.176	861.068	0	1395.16	0	1610.93	0	0	0	0	0	0	0	0	2141.41	2110.55	2104.12	895.153	0	944.138	868.802	1494.94	683.82	0	0	0	0	687.845	0	0	0	0	0	0	0	0	0	integration/excision	hin_5	Q2SAH0
mobileOG_000038878	0	0	0	0	1160.83	973.698	0	2503.74	0	915.903	0	1281.96	0	0	0	0	0	0	0	672.28	0	0	0	448.662	0	602.964	0	0	0	0	0	0	0	0	0	0	0	0	0	0	0	1241.82	0	0	0	0	0	0	0	0	0	0	0	0	0	0	0	0	0	integration/excision	insD1	A4X028
mobileOG_000038569	0	0	0	0	0	0	0	0	2167.88	0	0	0	0	0	0	0	0	0	0	0	0	0	0	543.833	0	0	0	0	0	0	0	0	0	0	0	0	0	0	0	0	0	731.494	0	0	0	0	0	0	0	0	0	0	0	0	0	0	2184.42	0	0	integration/excision	insF	A7N8W7
mobileOG_000030927	0	0	0	0	0	0	0	0	0	0	0	0	0	0	0	0	0	0	0	0	0	0	0	0	0	0	0	0	0	0	0	0	0	0	0	755.354	0	0	0	0	0	0	0	0	0	0	0	0	0	0	1106.45	0	0	0	0	0	0	0	0	integration/excision	insF	Q30VZ1
mobileOG_000035262	1753.35	497.553	0	1453.55	0	677.545	2616.47	4014.84	6794.64	0	0	2245.35	0	3716.31	1783.76	6263.93	0	1134.38	1465.71	0	0	0	1409.73	0	0	931.047	1252.95	1723.55	0	0	0	0	1457.83	795.405	0	0	1405.51	1335.43	1489.07	0	1878.48	1687.78	2027.21	0	4533.65	0	1010.33	0	0	1353.56	0	0	638.059	959.511	0	0	3456.67	0	0	integration/excision	insF	WP_011607991.1
mobileOG_000031706	0	0	0	463.973	728.158	906.445	0	0	1335.55	0	912.45	0	0	1185.01	1085.77	0	1804.47	0	1592.06	0	1072.5	1172.18	843.427	0	1243	0	778.262	0	834.985	0	2351.87	678.208	0	0	0	0	895.963	0	1032.42	0	821.303	624.583	0	0	1973.93	0	0	0	0	0	0	0	0	0	4412.75	0	4860.94	0	0	integration/excision	insF1	Q2Y936
mobileOG_000034355	0	0	0	0	0	0	0	0	0	0	0	0	0	0	0	0	0	0	0	0	0	0	0	0	0	0	0	0	0	0	0	0	0	0	0	0	0	0	0	0	0	5767.18	0	0	0	0	0	0	0	0	0	0	0	0	0	0	0	0	0	integration/excision	insF7	Q7WXT6
mobileOG_000033676	0	0	0	0	0	0	0	0	0	0	0	0	0	0	0	0	0	0	0	0	0	0	0	0	0	0	0	0	588.665	0	0	0	0	0	0	0	0	0	0	0	0	0	0	0	0	0	0	0	0	0	0	0	0	0	0	0	0	0	0	integration/excision	insI1	WP_165639955.1
mobileOG_000038200	0	0	0	0	0	0	0	0	0	586.751	0	0	0	0	0	0	0	0	0	0	0	0	0	0	0	0	0	0	0	0	0	0	0	0	0	0	0	0	0	0	0	0	0	0	0	0	0	0	0	0	0	0	0	0	0	0	0	0	0	integration/excision	insI3	A4J9U1
mobileOG_000038269	0	0	0	0	0	0	0	0	0	928.484	737.655	0	0	0	0	0	1265.47	768.152	0	465.425	0	0	0	394.095	694.145	809.022	418.865	317.407	944.224	0	870.763	743.578	587.836	248.339	704.945	0	0	0	0	0	0	0	0	0	0	0	0	0	0	661.738	0	0	0	0	0	0	0	0	0	integration/excision	insI3	A4WY87
mobileOG_000031554	0	0	0	0	0	0	0	0	734.097	0	0	0	0	1466.02	0	0	1250.52	0	0	0	0	0	0	0	0	0	0	0	0	0	0	566.211	0	0	0	0	0	0	0	0	0	0	0	0	0	0	0	0	0	0	0	0	0	0	0	0	0	0	0	integration/excision	insO1	A6V3X2
mobileOG_000030887	0	0	0	0	0	0	0	0	0	0	0	0	0	0	0	0	0	0	0	0	0	0	0	0	0	0	0	0	0	0	0	0	0	0	0	0	0	0	0	0	0	0	0	1103.27	0	0	0	0	0	0	0	0	0	0	0	0	0	0	0	integration/excision	int	A7MW90
mobileOG_000000087	0	0	0	0	0	0	0	0	0	0	0	0	0	0	0	0	0	0	0	0	0	0	0	0	0	0	0	0	0	0	0	0	0	0	0	0	0	0	0	0	0	0	0	391.229	0	0	0	0	0	0	0	0	0	0	0	0	0	0	0	integration/excision	int	Q3J1E6
mobileOG_000039250	0	1175.76	698.3	3569.02	1213.6	2187.29	2096.73	418.704	410.001	1005.86	3116.93	1205.89	262.641	2415.6	0	0	386.672	0	0	869.328	1680.24	2454.14	0	389.88	5398.91	0	310.538	1269.63	0	1873.4	740.149	629.765	1186.61	872.543	573.126	1530.08	776.501	319.036	1319.86	2360.9	1099.6	0	2606.41	0	1457.24	6311.84	1038.96	483.583	0	1990.4	0	0	1941.52	1462.93	1113.29	896.911	7129.38	3012.91	0	integration/excision	int	Q5P976
mobileOG_000030853	0	0	0	0	0	0	0	0	0	759.586	0	0	1322.39	0	0	0	0	0	0	0	0	0	0	0	0	0	0	0	0	0	0	0	0	0	0	0	0	0	0	0	0	0	0	0	0	0	0	0	0	0	0	0	0	0	0	0	0	0	0	integration/excision	intA_3	A1SXK7
mobileOG_000035156	0	0	0	1250.91	0	0	0	0	0	0	0	0	0	536.8	0	0	0	0	0	0	0	0	0	0	0	0	0	0	0	0	0	0	0	0	0	0	1471.27	0	0	0	0	0	0	1970.12	0	0	0	0	0	0	0	0	0	0	0	0	0	0	0	integration/excision	ISPlu7D_orfA	Q98P22
mobileOG_000035152	0	0	0	0	0	0	0	0	0	0	0	0	0	0	0	0	1288.91	0	0	0	1260.18	0	0	0	0	1695.84	0	0	0	0	0	0	0	0	1424.13	1455.44	0	0	0	0	0	0	0	0	0	0	0	0	0	0	0	0	0	0	656.553	0	1961.89	0	0	integration/excision	ISPlu7D_orfA	Q98PD7
mobileOG_000030513	0	0	0	0	0	0	0	0	0	0	0	0	0	0	0	0	0	0	0	0	0	0	0	0	0	0	0	0	0	0	0	0	0	0	0	0	0	0	0	0	0	0	0	0	0	0	0	0	0	0	0	0	1171.61	0	0	0	0	0	0	integration/excision	istA	A1TXP2
mobileOG_000038604	0	1742.37	0	0	0	798.535	0	0	0	0	0	747.929	0	929.077	0	0	0	0	0	0	2170.31	0	0	0	0	0	0	0	0	0	0	0	0	1249.71	0	0	0	0	0	0	0	0	0	0	0	0	0	0	0	0	0	0	0	0	0	0	0	0	0	integration/excision	istA	A4JAA7
mobileOG_000030857	0	0	0	0	0	0	0	0	0	0	0	0	0	0	0	0	0	0	0	0	0	0	0	0	0	0	0	0	0	0	0	0	0	0	0	0	0	0	986.39	0	0	0	0	0	0	0	538.37	0	0	0	0	0	0	0	0	0	0	0	0	integration/excision	istA	A9HP59
mobileOG_000033966	0	0	0	0	0	0	0	0	0	0	0	0	890.308	0	0	0	0	0	0	0	0	0	0	0	0	0	0	0	0	0	0	2438.66	0	0	0	0	0	2057.78	0	388.373	1343.95	0	0	0	1304.32	0	0	0	0	343.922	0	0	0	0	0	0	0	0	0	integration/excision	istA	WP_011236212.1
mobileOG_000033566	0	0	0	0	0	0	0	0	0	0	0	0	0	0	0	0	0	0	0	0	0	0	0	944.257	0	0	0	0	0	0	0	0	0	0	0	0	0	0	0	0	0	0	0	0	0	0	0	0	0	0	0	0	1887.59	0	0	0	0	0	0	integration/excision	ltrA	WP_050787644.1
mobileOG_000036473	0	0	0	0	0	0	0	0	0	0	0	0	1110.35	0	0	0	0	0	0	0	0	0	0	0	0	0	0	0	0	0	0	0	0	0	0	0	0	0	0	0	0	0	0	0	0	0	0	0	0	0	0	0	0	0	0	0	0	0	0	integration/excision	NA	A0A5Q5BTE5
mobileOG_000037673	0	0	0	0	0	0	0	0	0	0	0	0	0	0	0	0	0	0	0	0	0	0	0	0	0	0	0	0	0	0	0	0	0	0	0	0	0	0	0	0	0	0	1563.84	0	0	0	0	0	0	0	0	0	0	0	0	0	0	0	0	integration/excision	NA	A1U8E3
mobileOG_000038266	0	0	0	604.131	0	0	0	0	0	0	0	0	0	0	0	0	0	0	0	0	0	1099.82	0	0	0	0	0	0	0	0	0	0	0	0	0	0	0	0	0	0	0	0	0	0	0	0	0	0	0	1193.49	0	0	0	0	0	0	0	0	0	integration/excision	NA	A4WXZ9
mobileOG_000038833	0	0	0	0	0	0	0	0	0	0	0	0	0	0	0	0	0	0	0	0	0	0	0	0	0	0	0	0	816.282	0	0	0	0	0	0	0	0	0	0	0	0	0	0	0	0	0	0	0	0	0	0	0	0	0	0	0	0	0	0	integration/excision	NA	A5VHE0
mobileOG_000038243	0	0	0	0	0	0	0	0	0	0	0	0	0	0	0	0	0	0	0	0	0	0	0	0	0	0	0	0	0	0	0	0	0	0	0	0	0	1071.76	0	0	0	0	0	0	0	0	0	0	0	531.647	0	0	0	0	0	0	0	0	0	integration/excision	NA	A7IPW7
mobileOG_000032180	842.956	0	0	927.945	0	532.357	5809.69	0	0	1287.5	0	0	1526.46	0	0	1546.45	0	1339.16	0	0	0	0	2452.6	311.904	0	386.044	0	0	1221.98	0	0	0	822.97	451.977	0	0	465.901	0	0	1165.12	899.967	557.226	0	0	2157.42	972.491	841.637	0	0	0	0	0	0	0	1510.65	0	0	0	0	integration/excision	NA	A8EHD0
mobileOG_000031052	0	0	925.247	0	0	0	0	0	0	0	0	0	0	0	0	0	468.694	0	0	0	0	0	0	0	0	0	0	0	0	0	0	0	0	0	0	0	587.623	0	0	0	0	0	0	465.513	0	780.669	0	0	0	467.382	0	0	0	0	0	0	0	0	0	integration/excision	NA	Q2NDJ6
mobileOG_000031704	0	0	0	0	1373.1	0	0	0	0	0	0	0	0	0	0	0	0	303.103	0	0	0	0	0	0	0	0	0	0	0	0	0	0	0	0	0	0	0	0	0	0	0	0	0	0	0	178.767	0	0	0	0	0	0	0	0	0	0	0	0	0	integration/excision	NA	Q2Y8Q0
mobileOG_000033682	0	1023.54	0	0	0	0	0	0	0	0	0	0	0	0	0	0	0	0	0	0	0	0	0	0	0	0	0	0	0	0	0	0	0	0	0	0	0	0	0	0	0	0	0	0	0	0	0	0	0	0	0	0	0	0	0	0	0	0	0	integration/excision	NA	Q3L9A0
mobileOG_000039272	0	0	0	0	1420.17	0	0	0	0	0	0	0	0	0	0	0	0	0	0	1490.71	0	0	0	0	0	1346.69	0	0	0	0	0	0	0	464.519	0	0	1459.97	0	0	1663.79	1368.84	0	0	1186.31	0	1394.97	0	0	0	0	0	0	0	0	0	0	0	0	0	integration/excision	NA	Q3SQR6
mobileOG_000034603	3348.41	2470.61	157.489	0	830.64	669.431	0	0	1792.56	0	2619.27	0	0	0	0	0	0	0	2473.39	1074.06	0	0	939.819	0	0	695.727	1575.98	0	0	0	1526.08	0	470.268	0	3016.66	1798.36	0	0	1099.88	0	1119.96	830.412	1359.86	0	1913.01	0	0	1063.88	0	452.465	0	0	2028.46	2317.4	1465.27	3843.9	0	2812.05	0	integration/excision	NA	Q6LB76
mobileOG_000035255	0	0	0	0	0	0	0	0	0	0	0	0	0	0	0	3085.91	0	0	0	3529.47	1541.87	1177.99	0	0	0	420.207	0	0	0	0	0	0	0	0	0	0	0	1500.47	0	0	0	0	5473.45	0	0	0	0	566.959	0	0	2387.6	0	0	0	0	0	0	0	0	integration/excision	NA	WP_011607958.1
mobileOG_000035334	0	3209.22	1504.47	702.989	0	3067.19	0	0	0	0	0	0	0	0	0	0	0	0	0	0	0	0	0	0	0	0	0	0	0	0	0	0	0	0	0	0	0	0	1603.94	0	0	312.292	0	0	741.405	0	0	1174.42	0	515.884	0	0	435.598	0	0	0	0	0	0	integration/excision	NA	WP_086008380.1
mobileOG_000760765	0	0	219.861	0	0	0	0	0	0	0	0	0	0	0	0	0	0	0	0	0	0	0	0	0	0	0	0	0	0	0	0	0	0	0	0	0	0	0	0	0	0	0	0	0	0	0	0	0	0	0	0	0	0	0	0	0	0	0	0	integration/excision	NA:Keyword	A0A0E0UKF1
mobileOG_000760684	0	0	0	0	0	0	0	0	0	0	0	0	0	0	0	0	0	0	0	0	0	0	0	0	0	0	0	0	0	0	0	0	0	0	550.738	0	0	0	0	0	0	0	0	0	0	0	0	0	0	0	0	0	0	0	0	0	0	0	0	integration/excision	NA:Keyword	A0A5Q5BTC4
mobileOG_000761000	0	0	0	0	0	0	2489.87	0	0	0	0	0	0	0	0	0	0	0	0	0	0	0	0	0	0	0	0	0	0	0	0	0	0	0	0	0	0	0	2053.11	0	0	0	0	0	0	0	0	0	0	0	0	0	0	0	348.375	0	0	0	0	integration/excision	NA:Keyword	A0LAV0
mobileOG_000760823	0	0	516.417	0	0	0	0	0	0	0	0	0	0	0	0	0	0	0	0	0	0	0	0	252.494	0	1085.33	0	0	0	0	0	0	0	0	0	0	0	0	0	516.92	0	0	0	1504.45	0	0	0	0	0	0	0	0	0	0	0	0	0	0	0	integration/excision	NA:Keyword	A1RCG4
mobileOG_000760813	0	0	0	0	0	0	0	0	0	596.064	0	0	1139.17	0	0	0	0	0	0	0	544.944	0	0	398.674	804.251	867.637	0	0	0	0	0	647.098	0	331.119	486.169	0	0	0	0	0	0	0	0	0	0	0	0	0	0	1064.15	0	0	0	0	0	0	0	0	0	integration/excision	NA:Keyword	A1SC79
mobileOG_000760820	0	0	0	0	0	0	0	0	0	0	0	0	0	0	0	0	0	0	0	0	0	0	0	0	0	895.913	0	0	0	0	0	0	0	595.31	0	884.044	0	0	0	0	0	0	0	0	0	0	0	0	0	0	0	1893.66	0	699.827	0	0	0	0	0	integration/excision	NA:Keyword	A1UPJ8
mobileOG_000760834	0	0	0	0	0	0	0	0	0	0	0	0	0	0	0	0	0	0	0	0	0	0	0	0	0	0	0	0	0	0	0	0	0	0	0	0	0	0	0	0	0	0	0	0	0	0	0	0	0	0	0	0	0	0	0	0	0	0	0	integration/excision	NA:Keyword	A1VVS5
mobileOG_000760974	0	0	1859.43	200.854	1365.3	1328.71	853.668	950.137	828.819	2285.61	1375.85	1194.86	905.658	656.668	0	0	1003.26	1018.26	1439.06	1573.42	749.861	436.082	0	110.466	1424.82	1560.77	1939.98	1443.76	1996.64	1866.16	2081.67	723.76	1471.85	445.298	1036.68	1158.7	1941.25	1162.59	1405.01	0	964.138	1412.1	856.901	2786.02	880.418	1185.96	1597.47	0	0	337.553	0	0	0	0	0	0	0	0	0	integration/excision	NA:Keyword	A4JW08
mobileOG_000760967	0	0	0	0	0	0	0	0	0	0	0	0	0	0	0	0	0	0	0	0	0	0	0	0	0	0	0	0	0	0	0	0	0	0	0	1161.78	0	0	0	0	0	0	0	0	0	0	0	0	0	0	1267.95	2501.93	0	0	0	0	940.982	0	0	integration/excision	NA:Keyword	A4TG41
mobileOG_000760918	598.821	0	798.775	2441.96	3680.15	0	1632.7	1142.21	1705.72	0	0	0	0	1577.53	0	1457.23	643.178	768.945	0	602.042	928.555	0	896.473	1214.72	0	2214.97	844.275	997.228	1955.87	775.198	1310	1439.46	1091.19	586.984	1462.33	0	0	0	0	0	2079.92	0	0	927.114	0	1030.18	1474.84	1210.44	5256.11	822.311	0	2444.78	2229.9	0	3491.67	0	0	0	0	integration/excision	NA:Keyword	A4WSG2
mobileOG_000760910	0	0	0	713.804	0	0	0	0	0	0	0	0	0	0	0	0	0	0	0	0	0	0	0	801.247	0	0	0	0	0	0	0	0	597.472	0	0	0	0	1500.47	0	0	0	0	0	0	0	0	0	0	0	541.805	0	0	0	0	711.266	0	0	0	0	integration/excision	NA:Keyword	A4WTK5
mobileOG_000760911	0	0	0	0	0	0	0	0	0	0	0	0	0	0	0	0	0	0	0	825.071	0	0	0	0	0	0	0	0	0	0	0	0	0	0	0	0	0	0	0	0	0	0	0	0	0	0	0	0	0	0	0	0	0	0	0	0	0	0	0	integration/excision	NA:Keyword	A4WTK6
mobileOG_000759814	0	0	0	0	0	0	0	0	0	0	0	0	0	0	0	0	0	0	0	0	0	0	0	0	0	0	0	0	0	0	0	0	0	0	0	0	0	0	0	0	239.991	0	0	0	0	0	0	0	0	0	0	0	0	0	0	0	0	0	0	integration/excision	NA:Keyword	A4WUF7
mobileOG_000760905	0	0	0	0	0	0	0	0	0	0	0	0	0	0	0	0	0	0	0	0	0	0	0	0	0	0	0	0	0	1145.52	0	0	0	0	0	0	0	0	0	0	0	0	0	0	0	0	0	0	0	495.997	0	0	0	1625.66	0	0	0	0	0	integration/excision	NA:Keyword	A4WY84
mobileOG_000760909	0	0	0	0	0	0	0	0	0	0	0	0	0	0	0	0	0	0	0	0	0	0	0	0	0	0	776.345	0	0	0	0	0	0	759.626	0	0	0	0	0	0	0	0	0	0	0	0	0	0	0	0	0	0	0	0	0	0	0	0	0	integration/excision	NA:Keyword	A4WYG0
mobileOG_000760881	0	0	352.475	0	0	285.191	0	0	0	0	0	0	0	0	0	0	0	0	0	0	0	0	0	0	0	0	0	0	0	0	0	0	0	0	0	0	0	0	0	0	0	0	0	0	0	0	0	0	0	0	0	0	0	0	0	0	0	0	0	integration/excision	NA:Keyword	A4X077
mobileOG_000760917	0	0	0	0	0	0	0	0	0	1120.96	0	0	0	0	0	0	0	0	0	0	0	0	249.194	0	0	0	0	0	0	864.644	0	0	0	1241.7	0	0	510.576	0	0	0	0	0	0	0	0	0	0	312.187	0	0	1151.56	0	0	0	1177.27	0	0	0	0	integration/excision	NA:Keyword	A4X0H0
mobileOG_000760925	0	0	0	0	0	0	0	0	0	0	0	0	0	0	0	0	0	0	0	0	0	0	0	576.344	0	0	0	0	0	0	0	1259.53	0	0	0	0	0	0	0	0	0	0	0	0	0	0	0	943.383	0	0	0	0	0	0	0	0	0	0	0	integration/excision	NA:Keyword	A5FTD1
mobileOG_000760930	0	0	0	0	0	0	0	0	0	0	0	0	0	0	0	0	0	0	0	0	0	0	0	0	0	0	0	0	672.76	0	0	0	0	0	0	0	0	0	0	0	0	0	0	0	0	0	0	0	0	0	0	0	0	0	0	0	0	0	0	integration/excision	NA:Keyword	A5FU27
mobileOG_000760976	0	1088.32	427.037	0	0	0	3903.03	0	0	0	0	1289.19	1000.54	0	0	1665.41	0	0	0	867.458	0	0	0	935.712	0	952.048	0	0	0	0	2516.51	0	1106.39	0	0	0	0	0	3421.01	0	0	0	0	0	343.578	0	0	0	0	0	0	0	3324.93	2161.3	0	0	0	0	0	integration/excision	NA:Keyword	A5VGW9
mobileOG_000760982	0	0	0	0	0	0	0	0	0	0	0	0	0	0	0	0	0	0	0	0	0	0	0	0	0	0	0	3020.49	0	0	0	0	0	0	0	0	0	0	0	0	0	0	0	0	0	0	0	0	0	0	0	0	0	0	0	0	0	0	0	integration/excision	NA:Keyword	A5VHC4
mobileOG_000760983	730.562	0	0	0	0	0	0	0	0	0	0	0	0	0	0	0	0	0	0	0	0	0	0	0	0	0	0	0	0	0	0	0	0	0	0	0	0	0	0	0	0	0	0	0	0	0	0	0	0	0	0	0	0	0	0	0	0	0	0	integration/excision	NA:Keyword	A5VHC6
mobileOG_000760984	0	1005.58	0	0	0	0	0	0	1235.26	0	236.849	0	0	0	0	0	0	0	0	1096.11	0	0	0	0	0	0	0	0	0	0	0	0	0	0	0	0	582.376	571.606	0	815.584	0	1623.92	0	0	0	0	0	0	0	0	1046.87	0	0	0	0	0	0	0	0	integration/excision	NA:Keyword	A5VHE1
mobileOG_000760929	0	0	0	0	0	0	0	0	0	0	0	0	0	0	0	0	0	0	0	0	0	0	0	0	0	0	0	0	0	0	0	0	0	0	0	0	0	0	0	0	0	0	0	0	0	0	0	0	0	0	453.644	0	0	0	0	0	0	0	0	integration/excision	NA:Keyword	A6WXB5
mobileOG_000760902	2590.17	0	0	0	0	0	0	0	0	0	0	0	0	0	0	0	0	0	0	0	0	0	0	0	0	0	0	0	0	0	0	0	0	0	0	0	0	0	0	0	0	0	0	0	0	0	0	0	0	0	0	0	0	0	0	0	0	0	0	integration/excision	NA:Keyword	A7IQG2
mobileOG_000758905	0	0	0	0	0	0	0	0	0	0	0	0	875.47	0	0	0	0	0	0	0	0	0	0	0	0	0	0	0	0	0	0	0	0	0	0	0	0	0	0	0	0	0	0	0	0	0	0	0	0	0	0	0	0	0	0	0	0	0	0	integration/excision	NA:Keyword	Q0HYR0
mobileOG_000760779	0	0	0	0	0	0	0	0	0	825.319	0	0	0	0	0	0	0	0	0	0	0	0	0	0	0	0	0	0	0	0	0	0	394.009	0	0	0	0	0	0	1138.02	0	0	0	0	0	0	0	0	0	0	0	0	0	0	0	0	0	0	0	integration/excision	NA:Keyword	Q0RV83
mobileOG_000760318	0	0	0	0	0	0	0	0	0	0	0	864.518	0	0	0	0	0	0	0	0	0	0	0	0	0	0	0	0	0	0	0	0	0	0	0	0	0	0	0	0	0	0	0	0	0	0	0	0	0	0	0	0	0	0	0	0	0	0	0	integration/excision	NA:Keyword	Q0RW86
mobileOG_000760317	0	0	0	0	0	0	0	0	0	946.69	0	0	0	0	0	0	0	0	0	0	0	0	0	0	0	0	0	0	0	0	0	0	0	0	0	0	0	0	0	0	0	0	0	0	0	0	0	0	0	0	0	0	0	0	0	0	0	0	0	integration/excision	NA:Keyword	Q0RW87
mobileOG_000760444	0	0	0	0	0	0	0	0	0	0	0	0	0	0	0	0	0	722.098	0	0	0	0	0	0	0	0	0	0	0	0	0	0	0	0	0	0	0	0	0	0	0	0	0	0	0	0	0	0	0	0	0	0	0	0	0	0	0	0	0	integration/excision	NA:Keyword	Q0RZ53
mobileOG_000760443	0	0	0	0	0	0	0	0	0	0	0	0	0	0	0	0	0	0	0	0	0	0	0	0	0	0	0	0	0	0	0	0	0	0	0	0	0	0	0	0	403.185	0	0	0	0	0	0	0	0	0	0	0	0	0	0	0	0	0	0	integration/excision	NA:Keyword	Q0RZB5
mobileOG_000760442	0	0	0	1398.5	0	0	0	1214.93	0	1688.85	776.644	939.522	0	0	1428.2	1391.98	1813.36	3932.46	0	1275.01	2016.29	0	0	284.055	0	0	2677.34	0	0	0	0	0	711.138	0	2447.73	0	0	0	0	0	0	0	0	2398.4	0	0	628.098	0	0	0	0	0	0	701.436	0	0	0	0	0	integration/excision	NA:Keyword	Q0RZD8
mobileOG_000760440	0	0	1009.36	0	0	0	0	0	0	0	0	0	0	0	0	0	0	0	0	0	0	0	0	0	0	0	0	0	0	0	0	0	0	0	0	0	0	0	0	0	0	0	0	0	0	0	0	0	0	0	0	0	0	0	0	0	0	0	0	integration/excision	NA:Keyword	Q0RZE2
mobileOG_000760732	0	0	0	0	0	0	0	0	0	0	0	0	0	0	0	0	0	0	0	0	0	0	0	0	0	0	0	0	0	0	0	0	0	0	0	0	0	0	0	0	0	0	0	0	0	0	0	0	0	0	0	0	0	0	0	0	0	1278.2	0	integration/excision	NA:Keyword	Q1GM67
mobileOG_000760562	7273.29	0	610.473	951.739	876.065	730.967	0	0	0	1083.75	0	0	0	8636.3	5476.89	850.053	0	0	0	0	0	1764.07	2610.61	0	0	260.898	0	0	0	0	0	0	645.058	2114.18	0	0	0	1857.72	0	0	1472.31	1868.22	0	0	1056.5	0	786.115	0	0	471.005	0	0	0	0	0	0	0	0	0	integration/excision	NA:Keyword	Q1QG13
mobileOG_000760561	0	0	0	0	0	0	0	633.425	0	0	0	0	0	0	0	0	0	0	0	0	0	0	0	0	1671.25	0	0	0	0	0	0	0	0	0	0	0	0	0	0	0	0	0	0	0	0	0	715.225	0	0	0	0	0	0	0	0	0	0	0	0	integration/excision	NA:Keyword	Q1QG71
mobileOG_000760559	0	0	0	0	0	0	0	0	0	0	0	0	0	0	0	0	0	0	0	0	0	0	0	448.662	0	789.595	0	0	0	0	0	0	0	0	0	0	861.329	0	0	0	0	0	0	0	0	0	0	0	0	982.341	0	0	0	0	0	0	0	0	0	integration/excision	NA:Keyword	Q1QG82
mobileOG_000760544	0	0	0	0	0	0	0	0	0	0	0	0	0	0	0	0	0	0	0	0	0	0	0	0	0	0	0	0	0	0	0	0	0	0	0	0	0	0	0	0	0	0	0	0	0	0	0	0	0	0	0	0	0	0	0	0	0	0	0	integration/excision	NA:Keyword	Q2K2C9
mobileOG_000759313	0	0	0	0	0	0	0	0	2494.78	0	0	0	0	0	0	0	0	0	0	763.955	0	0	0	0	0	0	0	0	0	0	0	0	0	0	0	0	0	0	0	0	0	0	0	0	0	0	0	0	0	0	0	0	0	0	0	0	0	0	0	integration/excision	NA:Keyword	Q2Y8P9
mobileOG_000759314	534.557	0	0	0	0	0	0	0	0	0	0	0	0	0	0	0	0	0	0	0	0	0	0	0	0	0	0	0	0	0	0	0	0	0	0	0	0	0	0	0	1371.38	0	0	0	0	0	365.56	0	0	0	0	0	0	0	0	0	0	0	0	integration/excision	NA:Keyword	Q2Y940
mobileOG_000758682	0	0	0	0	0	0	0	0	0	0	0	0	0	0	0	0	0	0	0	0	0	0	0	0	0	0	0	535.058	0	0	0	0	0	0	5061.14	2873.14	0	0	0	0	695.147	0	0	0	0	0	0	0	0	0	0	0	0	0	0	0	0	0	0	integration/excision	NA:Keyword	Q30VS3
mobileOG_000758623	0	0	0	0	0	0	0	0	0	0	0	0	0	0	0	0	0	0	0	0	0	0	0	0	0	0	0	0	0	0	0	0	0	0	0	1864.78	0	0	0	0	0	0	0	0	0	0	0	0	0	0	0	0	0	0	0	0	0	0	0	integration/excision	NA:Keyword	Q314D3
mobileOG_000759496	0	0	0	0	0	0	0	0	0	0	0	0	0	0	0	0	0	0	0	0	0	0	638.712	452.14	0	0	0	0	0	0	0	0	0	0	0	0	0	0	604.934	0	0	685.42	0	0	0	0	0	0	0	0	0	0	0	0	0	0	0	0	0	integration/excision	NA:Keyword	Q3BSP8
mobileOG_000760347	0	0	0	0	0	0	0	0	0	0	0	1496.9	0	0	0	0	0	0	0	2823.58	0	0	0	365.681	0	0	0	0	0	0	0	0	0	0	0	0	0	0	0	0	0	0	0	0	0	0	0	0	0	0	0	0	0	0	0	0	0	0	0	integration/excision	NA:Keyword	Q3L9B6
mobileOG_000760335	0	0	0	0	0	0	0	0	0	0	0	0	0	0	0	0	0	0	0	0	0	0	0	0	0	0	0	0	0	0	0	0	0	0	0	0	0	1613.95	0	0	0	0	0	0	0	0	0	0	0	0	0	0	0	0	0	0	0	0	0	integration/excision	NA:Keyword	Q3L9H3
mobileOG_000761296	0	712.912	0	0	0	0	0	0	0	0	0	716.917	0	0	0	168.955	0	0	0	0	0	0	0	0	0	0	0	0	0	0	0	0	0	0	0	0	0	0	0	0	0	0	0	0	0	0	0	0	0	0	0	1911.19	0	0	0	0	0	0	0	integration/excision	NA:Keyword	Q3SQS8
mobileOG_000761344	0	1170.71	1206.49	991.394	2964.23	901.572	846.229	935.741	963.503	1094.81	0	0	0	0	1309.82	3269.89	0	146.139	0	1260.53	0	0	0	269.612	0	1789.01	0	708.59	1337.87	0	643.607	154.679	895.16	0	0	0	1544.42	690.242	0	0	884.178	1004.48	0	0	1614.1	1857.19	1785.02	566.959	0	1922.77	3870.54	1409.9	0	1629.31	0	0	0	2191.21	0	integration/excision	NA:Keyword	Q3SUJ4
mobileOG_000760660	5781.22	4287.57	3613.56	2222.09	0	1052.19	1080.87	1085.17	1419.11	1829.78	3020.28	2050.72	0	0	1679.15	1897.79	2302.05	6470.89	1738.4	2423.34	2266.37	1192.83	2464.9	3288.29	0	1262.02	4467.9	0	3285.57	4095.33	2065.53	3554.02	837.835	397.343	2025.7	4801.28	2022.51	0	1650.67	2590.68	1406.46	1089.21	1939.65	0	1760.84	1251.37	1071.17	2612.85	15840.8	428.891	1720.72	0	0	0	0	0	0	0	0	integration/excision	NA:Keyword	Q46MN4
mobileOG_000760711	0	0	0	0	0	0	0	0	0	0	0	0	0	0	0	0	0	0	0	0	0	0	0	0	0	0	0	0	0	0	0	0	797.819	0	0	0	0	0	0	0	0	0	0	0	0	0	0	0	0	0	0	0	0	0	0	0	0	0	0	integration/excision	NA:Keyword	Q5HXU8
mobileOG_000760405	0	0	906.365	0	0	0	0	0	0	0	0	0	0	0	0	0	0	0	0	0	0	588.994	0	0	0	0	0	0	0	0	0	0	0	0	0	0	0	0	537.719	0	234.41	0	0	0	0	0	0	0	0	0	0	0	0	0	0	0	0	0	0	integration/excision	NA:Keyword	Q5NWE4
mobileOG_000758811	0	0	0	0	0	0	0	0	0	0	0	0	0	0	0	0	0	0	0	0	0	0	0	0	0	0	0	0	0	0	0	0	0	3615.82	0	0	0	0	0	0	1104.62	0	0	0	0	0	0	0	0	0	0	0	0	0	0	0	0	0	0	integration/excision	NA:Keyword	Q6ALN4
mobileOG_000760491	0	749.256	1738.72	1048.53	0	1250.85	0	1308.8	0	946.69	2117.48	4898.93	2222.35	974.359	1750.39	1859.54	1606.18	1096.04	2783.51	0	0	1186.87	990.347	294.576	1333.27	2191.54	2170.02	2140.23	1962.22	691.715	0	1058.01	796.295	655.04	676.206	0	2018.9	1821.05	0	1388.23	847.028	1823.96	1554.13	0	2844.43	0	1067.04	988.982	0	942.01	0	3156.1	1319.48	0	2528.95	3513.92	3024.58	0	0	integration/excision	NA:Keyword	Q7WXN2
mobileOG_000760490	0	0	0	0	0	0	0	0	0	0	0	0	0	0	0	0	0	0	0	0	0	0	0	0	0	0	0	0	5479.39	0	0	0	0	0	0	0	0	0	0	0	0	0	0	0	0	0	0	0	0	0	0	0	0	0	0	0	0	0	0	integration/excision	NA:Keyword	Q7WXN3
mobileOG_000760488	0	1194.13	0	0	0	0	0	0	0	0	0	0	0	0	0	0	0	0	0	0	0	0	0	0	0	0	0	0	0	0	0	0	0	0	0	0	0	0	0	0	0	0	0	0	0	0	0	0	0	0	0	0	0	0	0	0	0	0	0	integration/excision	NA:Keyword	Q7WXN5
mobileOG_000760487	0	0	0	0	0	0	0	0	0	0	0	0	0	0	1919.03	951.662	0	0	0	0	0	1124.82	0	0	0	0	0	0	0	0	0	0	0	0	0	0	0	0	0	0	0	0	0	0	0	0	0	0	0	0	0	0	0	0	0	0	0	0	0	integration/excision	NA:Keyword	Q7WXN6
mobileOG_000760482	876.674	0	361.072	0	0	0	0	0	680.119	0	0	0	0	0	937.71	0	0	0	0	0	0	0	0	0	0	0	0	0	0	0	0	0	0	0	0	0	0	0	0	0	0	0	0	0	0	0	0	0	0	0	0	0	0	0	0	0	0	0	0	integration/excision	NA:Keyword	Q7WXS1
mobileOG_000760479	0	0	0	0	0	0	0	0	0	0	0	0	0	0	0	0	0	0	0	0	0	0	0	0	0	0	0	0	0	0	0	0	0	0	0	1790.19	0	0	0	0	0	0	0	0	0	0	0	0	0	0	0	0	0	0	0	0	0	0	0	integration/excision	NA:Keyword	Q7WXT2
mobileOG_000760477	0	0	0	989.808	0	0	0	0	0	0	0	0	0	0	0	0	0	0	0	0	0	0	0	0	0	0	0	0	0	0	0	0	0	0	0	0	0	0	0	0	0	0	0	0	0	0	0	0	0	0	0	0	0	0	0	0	0	0	0	integration/excision	NA:Keyword	Q7WXT7
mobileOG_000760576	0	0	0	0	0	0	0	0	0	0	0	0	0	0	0	0	0	0	0	0	0	0	0	0	0	0	0	0	0	0	0	0	0	453.11	0	1067.32	0	0	0	0	0	0	0	0	0	0	0	0	0	0	0	0	0	0	0	0	0	0	0	integration/excision	NA:Keyword	Q8KL94
mobileOG_000760579	0	0	0	0	0	0	0	0	0	0	0	0	0	0	0	0	0	0	0	0	0	0	0	0	0	0	0	0	0	0	0	0	0	0	0	0	0	0	0	0	0	499.667	0	0	0	0	0	0	0	0	0	0	0	0	0	2432.72	1008.19	0	0	integration/excision	NA:Keyword	Q8KLC6
mobileOG_000760580	0	0	0	0	0	0	0	0	0	0	0	0	0	0	0	0	0	0	0	0	0	0	0	0	0	0	0	0	0	0	0	0	0	0	0	0	0	0	0	0	0	0	0	0	0	0	0	0	0	0	0	0	1306.79	0	0	0	0	0	0	integration/excision	NA:Keyword	Q8KLC9
mobileOG_000760240	0	0	0	0	0	0	0	0	0	0	0	0	0	1132.31	0	0	0	1079.18	1355.28	0	0	0	0	0	0	0	0	0	0	0	0	0	0	403.551	758.006	0	0	0	0	0	0	0	0	0	0	0	0	668.367	0	0	0	0	0	0	0	0	0	0	0	integration/excision	NA:Keyword	Q8XSL7
mobileOG_000760426	0	0	666.178	0	0	0	0	0	0	0	0	0	0	0	0	0	0	0	0	0	0	0	0	0	0	0	0	0	0	0	0	0	0	0	0	0	0	0	800.515	0	587.978	0	0	0	0	0	0	0	0	0	0	0	0	0	0	0	0	0	0	integration/excision	NA:Keyword	Q92YI7
mobileOG_000760424	0	0	0	0	0	0	0	0	0	0	0	0	0	0	0	0	0	0	0	0	0	0	0	323.315	0	0	0	0	0	0	0	0	0	0	0	0	0	0	0	0	0	0	0	0	0	0	0	0	0	0	0	0	0	0	0	0	0	0	0	integration/excision	NA:Keyword	Q92Z55
mobileOG_000760411	0	0	0	0	0	0	0	0	0	0	0	0	0	0	0	0	0	0	0	0	3190.33	1947.78	0	957.372	0	0	0	0	756.517	0	878.142	0	0	0	2349.82	0	0	0	0	0	0	0	0	0	0	0	0	0	0	0	0	0	0	0	0	2573.74	0	0	0	integration/excision	NA:Keyword	Q930E8
mobileOG_000760356	2971.78	0	0	0	0	0	0	950.137	0	0	0	803.104	0	1900.8	1090.99	1154.24	0	0	0	0	1387.36	0	0	0	511.475	0	0	0	0	340.617	0	0	0	0	0	0	1731.67	0	1995.66	0	0	0	868.802	0	0	0	0	1333.12	0	1642.15	0	0	0	0	0	0	0	0	0	integration/excision	NA:Keyword	Q982K6
mobileOG_000030509	0	0	0	1457.84	0	0	0	0	0	1405.89	1203.45	0	0	0	1266.73	0	3977.2	1147.26	2198.57	0	988.378	934.462	2990.33	363.176	0	0	2301.43	1185.25	744.289	0	0	0	0	0	1263.34	0	0	0	0	0	1439.95	0	0	5253.65	0	0	1361.39	0	0	0	0	0	0	0	0	540.604	0	0	0	integration/excision	NGR_a00170	A1U097
mobileOG_000038275	0	0	2200.59	0	0	0	0	0	0	662.293	0	0	0	0	0	0	0	0	0	986.498	0	0	0	0	0	0	0	708.59	0	0	0	0	0	860.909	0	0	671.569	0	790.118	658.741	1919.93	0	0	0	2786.38	0	0	0	0	0	0	0	0	0	753.105	1973.2	0	0	0	integration/excision	NGR_a00170	A4WYF2
mobileOG_000030511	0	0	0	0	0	0	0	0	0	1057.8	0	0	0	0	0	0	0	0	0	0	0	0	0	0	0	0	0	514.075	0	987.33	0	0	0	0	0	0	0	0	0	0	0	0	0	0	0	0	0	0	0	0	0	0	0	0	0	0	0	0	0	integration/excision	NGR_a00170	EDA44054.1
mobileOG_000030512	0	0	0	0	0	0	0	0	0	0	0	0	0	0	0	0	662.867	0	0	0	0	0	0	0	1181.92	0	0	0	0	0	0	0	0	0	0	0	0	0	0	0	0	0	0	0	0	0	0	0	0	0	0	0	0	0	0	0	0	0	0	integration/excision	NGR_a00180	A1TXP4
mobileOG_000038039	0	0	0	0	0	0	0	0	0	0	0	0	0	0	0	0	0	0	0	0	0	0	0	0	0	0	0	0	0	0	0	0	0	0	0	0	0	0	0	0	0	0	0	0	0	0	0	0	0	0	0	0	0	0	0	0	0	0	0	integration/excision	NGR_a00180	A4SUJ2
mobileOG_000001043	0	0	0	0	0	0	0	0	0	0	0	0	0	0	0	0	0	0	0	951.34	0	0	0	680.392	0	709.554	0	0	0	0	0	0	0	0	0	0	0	0	0	0	0	0	0	0	0	0	0	0	0	0	0	0	0	0	0	0	0	0	0	integration/excision	NGR_a01350	C3MHG5
mobileOG_000034358	0	0	1126.39	0	0	433.314	1339.09	0	0	0	0	0	0	0	0	0	0	0	0	0	0	0	0	0	0	96.9049	0	0	0	0	0	0	0	0	0	0	0	0	0	0	0	0	0	0	0	0	0	0	0	0	0	0	0	0	0	0	0	0	0	integration/excision	NGR_a01860	Q7WXT0
mobileOG_000030510	0	0	0	1374.73	0	0	692.832	0	948.904	0	2207.19	1601.57	1984.4	900.732	814.327	525.919	1784.64	969.131	0	0	1014.11	1232.41	1414.78	1671.4	0	0	1486.36	2768.34	0	1837.37	0	1299.3	1228.51	1793.56	2496.68	1686.41	0	0	0	0	0	685.42	1584.98	0	1547.99	0	1710.82	0	0	0	0	0	2086.28	1300.25	0	2675.53	0	1375.46	0	integration/excision	NGR_a03160	A1U096
mobileOG_000032281	0	0	0	0	0	0	1025.24	0	0	0	0	0	0	0	0	2288.66	0	0	0	0	0	0	0	0	0	0	0	0	0	0	0	0	0	0	0	0	0	0	0	0	0	0	0	0	0	0	0	0	0	0	0	0	0	0	0	0	0	0	0	integration/excision	NGR_a03160	A4WUF8
mobileOG_000033964	796.976	0	1044.99	0	862.587	0	0	0	0	1330.06	0	0	1221.59	0	0	1165.79	0	0	0	0	0	0	0	0	0	476.954	0	0	0	0	0	0	0	0	0	0	0	2171.28	0	957.425	1508.93	0	0	0	0	0	0	0	0	0	0	0	0	0	0	0	0	0	0	integration/excision	NGR_a03160	WP_011236000.1
mobileOG_000036529	0	0	0	0	0	0	0	0	0	525.939	0	0	0	0	0	0	0	0	0	0	0	0	0	0	0	1074.59	0	0	0	0	0	0	0	0	0	0	0	0	0	0	0	991.705	0	0	0	0	1003.74	0	0	0	0	0	0	0	0	0	0	0	0	integration/excision	NGR_a03160	WP_011254727.1
mobileOG_000038274	0	0	0	0	0	0	0	0	0	0	0	0	0	0	0	0	0	0	0	0	0	0	0	0	0	0	0	0	0	0	0	0	0	0	0	0	0	0	0	0	0	0	0	0	0	0	0	0	0	942.822	2169.6	0	0	0	0	0	0	0	0	integration/excision	orfB	A4WYC8
mobileOG_000038276	0	0	0	0	0	0	0	0	0	0	0	0	0	0	0	1380.54	0	0	0	0	0	0	0	0	0	0	0	0	0	0	0	0	0	0	0	0	0	0	0	0	0	0	0	0	0	0	0	0	0	0	0	0	0	0	0	0	0	0	0	integration/excision	orfB	A4WYG4
mobileOG_000031705	0	0	0	0	0	0	0	0	0	0	0	0	0	2512.22	0	0	0	0	0	0	0	0	0	0	0	0	0	0	0	0	0	0	0	0	0	0	0	0	0	0	0	0	0	0	0	0	0	0	0	0	0	0	0	0	0	0	0	0	0	integration/excision	orfB	Q2Y7C3
mobileOG_000038834	0	0	0	0	0	0	0	0	0	0	0	0	0	0	0	0	1207.17	0	0	720.3	0	0	0	0	0	853.25	0	0	0	749.358	0	0	607.43	580.388	0	0	0	0	0	0	0	0	0	0	0	878.757	0	0	0	467.382	843.056	0	0	0	0	0	0	0	0	integration/excision	ORFC	WP_011950708.1
mobileOG_000038233	0	0	0	0	0	0	0	0	0	0	0	0	0	0	0	0	0	0	0	0	0	0	0	0	0	0	0	0	0	0	0	0	0	0	0	0	0	0	0	0	0	0	0	0	0	0	0	0	0	225.036	0	0	0	0	0	0	0	0	0	integration/excision	R00164	A5FUC4
mobileOG_000037081	0	0	0	0	0	0	0	0	0	654.217	1886.76	0	2178.59	0	0	0	0	0	0	0	0	0	0	0	0	0	0	599.264	0	0	0	0	520.654	514.26	685.363	1003.84	0	0	0	0	812.873	0	876.922	0	997.288	988.304	795.977	1100.44	2479.44	0	885.16	2554.57	3534.21	2080.39	818.443	3617.54	1046.97	0	5321.15	integration/excision	R00164	Q6AID3
mobileOG_000035190	0	0	0	0	0	0	0	0	0	0	0	0	0	0	0	0	0	0	0	0	0	0	0	0	0	0	0	0	0	0	0	0	0	0	0	0	0	0	0	2150.99	0	0	0	0	0	0	0	0	0	0	0	0	0	0	0	0	0	0	0	integration/excision	tISRso16a	A0A0M3GDT3
mobileOG_000030925	0	0	0	0	0	0	0	0	0	0	0	0	0	852.564	0	0	0	0	0	0	2419.55	1385.3	0	1727.74	1474.08	1067.04	0	1094.16	1499.22	0	0	0	0	652.937	0	0	0	2466.26	2501.3	0	1925.32	1186.01	0	0	0	0	554.501	0	0	1570.19	0	0	0	0	0	0	0	0	0	integration/excision	tISRso16a	L0R5Q6
mobileOG_000038887	0	0	0	0	0	0	0	0	0	0	0	0	0	0	0	0	0	0	0	0	0	0	0	0	0	0	0	0	0	0	0	0	0	0	0	0	0	0	0	0	0	0	0	0	0	0	0	0	0	0	763.14	0	0	0	0	0	0	0	0	integration/excision	tISRso5-	A0LAU3
mobileOG_000034145	0	0	0	0	0	0	0	0	0	0	0	938.094	0	0	0	0	687.418	0	0	0	0	0	0	0	0	0	0	0	0	0	0	0	628.376	724.745	0	1989.1	0	0	0	0	0	0	0	0	0	0	0	0	0	0	0	2293.43	0	0	2008.28	0	0	0	0	integration/excision	tISRso5-	Q0RYU8
mobileOG_000035337	0	0	1700.45	796.031	0	0	0	0	0	0	0	0	0	0	0	1981.84	1006.28	0	0	0	0	0	0	0	0	0	0	0	0	0	0	0	0	0	0	0	0	0	0	0	0	0	0	0	0	0	0	0	0	0	0	0	0	0	0	0	0	0	0	integration/excision	tISRso5-	Q1QFX9
mobileOG_000030825	0	0	0	0	0	0	0	0	0	0	0	0	0	0	0	0	0	0	0	0	0	0	0	0	0	565.278	0	0	603.759	0	0	0	0	0	0	0	0	0	0	0	0	0	0	0	0	0	0	0	0	1172.55	0	0	0	0	0	0	0	0	0	integration/excision	tISRso8a	A1SE78
mobileOG_000030579	0	0	0	0	0	0	0	0	2910.58	0	0	0	0	0	1166.02	1706.03	0	0	0	0	2026.18	0	548.228	0	0	0	1000.62	0	436.048	638.658	0	0	0	0	0	0	0	0	0	0	0	0	868.802	0	0	0	0	0	0	0	0	0	0	0	0	0	0	0	0	integration/excision	tnp	A1TXN5
mobileOG_000001507	2007.65	2047.07	1193.87	316.921	698.524	410.257	839.281	0	1735.22	1257.32	1277.43	1194.86	1358.77	2089.17	973.095	1665.41	1744.98	2361.4	1558.04	1996.87	1760.25	906.145	913.713	691.613	1923.36	471.065	1589.22	2441.94	2645.1	1879.79	0	617.17	670.268	574.922	2586.95	1989.1	1300.19	2827.49	3248.12	0	3441.28	1928.4	2920.43	2140.37	3125.86	3908.29	2956.48	1793.65	0	4253.17	3458.72	1517.71	3028.92	2262.13	1491.59	0	0	4938.88	0	integration/excision	tnp	Q0KKM1
mobileOG_000030926	0	0	0	0	1948.32	0	0	0	0	0	0	0	0	0	0	0	0	0	0	0	0	0	0	0	0	0	0	1134.97	0	0	0	0	0	0	0	0	0	0	0	0	0	5731.47	0	0	0	0	0	0	0	792.517	0	0	0	0	0	0	0	0	0	integration/excision	tnp	Q315H7
mobileOG_000037083	0	0	0	0	0	472.373	0	0	1588.19	0	0	0	835.676	3262.63	0	0	0	716.08	0	3681.53	0	0	0	0	0	0	0	1346.66	0	0	0	1133.58	1041.31	0	1321.77	322.557	0	1934.67	0	0	0	1064.86	0	0	0	2604.89	1645.02	0	0	0	2502.87	0	0	0	0	0	0	1757.53	0	integration/excision	tnp	Q6AID0
mobileOG_000036634	0	0	0	0	0	0	0	0	0	0	0	0	0	0	0	1084.45	343.709	0	0	0	0	0	0	0	0	0	0	0	0	0	0	0	0	461.201	0	0	0	0	0	0	0	0	0	0	0	0	0	0	0	0	0	0	0	0	0	0	0	0	0	integration/excision	tnp	WP_011229382.1
mobileOG_000036974	0	0	0	0	0	558.975	0	0	0	0	0	0	0	0	0	0	0	0	0	0	0	0	0	0	0	0	0	0	1111.34	0	0	0	1650.38	0	0	0	0	0	0	0	0	0	0	0	0	0	0	1237.56	0	0	0	0	0	0	0	0	0	0	0	integration/excision	tnp	WP_011229382.1
mobileOG_000035124	1217.6	0	579.285	0	0	0	0	0	0	0	0	0	650.792	0	0	0	1022.39	0	0	0	0	0	0	2032.57	0	0	1552.69	0	648.666	0	0	0	0	339.833	0	0	577.222	0	0	0	0	0	0	0	0	0	0	0	0	337.553	0	0	0	0	0	0	0	0	0	integration/excision	tnp	WP_041390618.1
mobileOG_000037677	1206.43	1005.58	0	0	1144.25	778.899	2039.89	1288.08	1385.43	894.096	0	2074.84	0	1584	1324.84	1850.45	971.742	2329.46	1575.09	2843.12	690.511	3694.13	1849.99	400.179	1983.27	922.007	1228.04	587.514	436.048	1149.58	2277.38	3830.48	896.208	550.582	0	837.516	1339.85	857.409	1390.35	3118.41	0	658.345	1037.24	1651.6	2071.57	1538.75	1996.2	714.862	0	1394.48	1313.18	921.469	0	1631.17	1981.38	2749.55	1680.32	0	0	integration/excision	tnp	WP_085987417.1
mobileOG_000037554	0	0	0	0	0	0	0	0	0	0	0	0	0	0	0	0	0	0	0	0	0	0	0	0	0	0	0	0	0	0	0	0	437.35	0	0	0	0	0	0	0	0	0	0	0	0	0	0	0	0	0	0	0	0	0	0	0	0	0	0	integration/excision	tnpA	A0R7Y1
mobileOG_000037811	0	0	0	0	2067.03	0	0	0	0	0	0	0	0	0	0	0	0	0	0	0	0	0	0	0	0	0	0	0	0	0	0	0	0	0	0	0	0	0	0	0	0	0	0	0	0	0	0	0	0	0	0	0	0	0	0	0	0	0	0	integration/excision	tnpA	A1WSX9
mobileOG_000038377	0	0	0	0	0	0	0	0	0	0	0	0	0	0	0	0	0	0	0	0	0	0	0	0	0	0	0	0	747.511	0	0	0	0	650.327	0	0	0	857.409	0	0	802.802	0	0	0	0	0	0	0	0	0	0	0	0	0	0	0	0	0	0	integration/excision	tnpA	A4X0J2
mobileOG_000039281	0	0	0	0	0	0	0	0	0	0	0	0	0	0	0	0	0	0	0	0	0	0	0	0	0	0	0	796.894	0	0	0	0	0	0	0	0	0	0	0	0	0	0	0	0	0	0	0	0	0	0	0	0	0	0	0	0	0	0	0	integration/excision	tnpA	N8W935
mobileOG_000039089	1217.6	1149.9	1925.72	0	0	0	0	0	0	0	0	0	0	0	0	0	0	0	0	0	1065.52	0	0	0	2370.25	0	0	0	153.899	1183.2	0	0	0	0	0	0	0	0	0	0	0	0	0	0	0	0	0	0	0	0	0	0	0	0	0	0	0	2091.61	0	integration/excision	tnpA	Q0I4J2
mobileOG_000039273	0	0	1204.97	0	0	0	0	0	0	0	0	0	0	0	0	0	0	0	0	0	2080.3	0	0	0	0	0	0	0	0	0	0	0	0	0	0	0	0	0	0	0	0	0	0	0	0	0	0	0	0	0	0	0	0	0	0	0	0	0	0	integration/excision	tnpA	Q3SQR7
mobileOG_000037087	0	0	0	0	0	0	0	0	0	0	0	0	0	0	0	0	0	0	0	0	0	0	0	0	0	0	0	0	0	0	0	0	0	0	0	0	0	0	0	0	0	0	0	0	0	0	0	0	0	0	0	0	0	0	0	0	0	0	0	integration/excision	tnpA	Q6AI88
mobileOG_000037085	0	0	0	406.993	0	0	0	0	0	1262.25	0	0	0	0	0	0	0	0	0	0	0	0	0	0	0	0	0	0	0	0	0	0	0	0	0	0	0	0	0	0	0	0	0	0	0	0	0	0	0	0	0	0	0	0	0	0	0	0	0	integration/excision	tnpA	Q6AI91
mobileOG_000033757	854.912	0	0	1054.48	0	0	1276.85	0	0	0	0	0	0	2147.2	1089.14	0	0	1091.17	0	0	0	0	0	701.14	0	0	0	0	0	0	0	0	0	0	1991.37	0	0	0	0	0	0	0	1334.99	0	0	0	0	0	0	1399.52	0	0	0	0	0	0	0	0	0	integration/excision	tnpA	Q982A5
mobileOG_000036967	0	0	0	0	0	0	0	0	0	0	0	0	840.451	0	0	0	0	0	0	0	0	0	0	0	0	0	0	0	0	0	0	0	0	0	0	0	0	0	0	0	0	0	0	0	0	0	0	0	0	0	0	0	0	0	0	0	0	0	0	integration/excision	tnpA	WP_001138070.1
mobileOG_000038872	0	0	0	0	0	0	0	0	0	0	0	0	0	0	0	0	0	0	0	0	0	0	0	0	0	0	0	0	0	0	0	0	0	0	0	0	0	0	0	0	0	0	0	0	0	0	0	0	0	0	0	0	1006.71	0	0	0	0	0	0	integration/excision	tnpA	WP_011867705.1
mobileOG_000001058	0	0	0	0	0	0	0	0	0	0	0	0	0	0	0	0	0	0	0	0	0	0	0	0	0	0	0	0	0	0	0	0	0	0	0	0	0	0	0	0	0	0	0	0	0	0	0	0	0	0	0	0	1969.66	0	0	0	0	0	0	integration/excision	tnpA-ISPa7	Q5ZHG0
mobileOG_000038272	0	0	0	0	0	0	0	614.516	0	0	0	0	0	0	0	0	0	0	0	0	0	0	0	0	0	0	0	0	0	0	0	539.799	0	0	1174.91	0	0	0	0	0	0	0	0	0	0	0	0	530.381	0	0	1846.98	0	0	0	1639.53	0	0	0	7512.89	integration/excision	tnpC	A4WYB5
mobileOG_000031548	0	0	575.71	0	0	0	0	0	0	0	0	0	0	0	0	0	0	0	0	0	0	0	0	0	0	0	0	0	0	0	0	0	0	0	0	0	0	0	0	0	0	0	0	0	0	0	0	0	0	0	0	0	0	0	0	0	0	0	0	integration/excision	tnpC	Q2SYK3
mobileOG_000037086	0	0	0	0	0	0	0	0	0	1430.55	0	0	1407	0	0	0	0	0	0	0	0	0	0	0	0	0	0	0	0	0	0	0	0	0	0	0	0	0	0	0	0	0	0	0	0	0	0	0	0	0	0	0	0	0	0	0	0	0	0	integration/excision	tnpR	Q6AI90
mobileOG_000037088	0	0	0	0	0	0	0	0	0	734.874	0	0	0	0	0	0	0	0	0	0	0	0	759.919	0	0	0	0	0	0	0	0	0	0	679.665	626.618	0	0	0	0	0	0	0	0	0	0	0	0	0	0	0	0	0	0	0	0	0	0	0	0	integration/excision	tnpR	WP_011190455.1
mobileOG_000033272	0	0	0	0	0	0	0	0	0	0	0	0	0	0	0	0	0	0	0	0	0	0	0	0	0	0	0	0	0	0	0	0	0	553.442	0	0	0	0	0	0	0	0	0	0	0	0	0	0	0	0	0	0	0	0	0	0	0	0	0	integration/excision	tns3	Q8YK52
mobileOG_000037627	0	0	0	0	0	0	0	0	0	0	0	0	0	0	0	0	0	0	0	0	0	0	0	2881.72	0	0	0	0	0	0	0	0	0	0	0	0	0	0	0	0	0	0	0	0	0	0	0	0	0	0	0	0	0	0	0	0	0	0	0	integration/excision	trp1400A	A1UCX9
mobileOG_000030465	0	0	0	0	0	0	0	0	0	0	0	0	0	0	0	0	0	0	0	0	549.898	0	0	0	0	983.093	0	0	0	0	0	0	0	0	0	0	0	0	0	0	0	0	0	0	0	0	0	0	0	0	0	0	0	0	0	0	0	0	0	integration/excision	trp1400A	A7IE99
mobileOG_000760947	0	0	0	0	0	0	0	0	0	0	0	0	0	0	0	0	0	0	0	0	0	0	0	0	0	0	0	0	0	0	0	0	0	0	0	0	0	0	0	0	0	0	0	0	0	0	0	0	0	0	2996.55	1821.26	0	0	0	0	0	0	0	integration/excision	NA:Keyword	A4TGK9
mobileOG_000761081	0	0	0	2260.38	0	0	0	0	0	956.74	0	0	0	0	0	0	0	0	0	956.895	0	0	0	449.898	0	0	1205.47	0	706.398	1206.59	0	1132.42	862.623	1056.57	0	0	0	0	0	0	898.185	1139.59	0	2383.6	0	0	952.379	793.246	0	591.814	1399.09	0	0	0	0	1948.84	0	2565.05	0	integration/excision	NA:Keyword	Q0BZ70
mobileOG_000760260	0	430.963	0	0	0	0	0	0	0	0	0	0	0	0	0	0	0	167.016	0	0	0	0	0	0	0	1190.06	738.164	0	0	0	0	0	0	557.423	0	0	614.375	0	708.216	0	0	0	0	0	0	0	0	0	0	0	0	0	0	0	0	0	0	2603.75	3702.26	integration/excision	NA:Keyword	Q1QFL6
mobileOG_000031309	0	0	477.547	1031.05	0	0	701.371	0	517.317	0	0	0	900.483	0	0	0	0	0	0	0	1354.23	0	0	0	0	0	0	0	0	0	0	0	0	0	0	0	572.159	0	0	0	0	0	0	0	1094.11	0	0	0	0	481.264	0	0	0	0	0	0	0	0	0	integration/excision	res	A4J1V7
mobileOG_000030850	0	0	894.199	0	0	0	0	0	0	0	0	0	0	0	0	0	458.278	0	0	0	0	0	0	414.968	0	0	0	0	0	0	1245.11	0	652.761	226.555	2325.96	2386.92	0	0	0	0	571.894	696.96	0	0	1184.86	1648.29	0	0	0	0	1659.67	2032.82	0	0	0	0	2916.56	0	0	integration/excision	res	Q310V7
mobileOG_000038092	0	0	0	0	0	0	0	0	0	0	0	0	0	0	0	0	0	0	694.284	0	0	0	0	0	0	0	0	0	0	0	0	0	0	0	0	0	0	0	0	0	0	0	0	0	0	0	0	0	0	0	0	0	0	0	0	0	0	0	0	integration/excision	xerC	A4X0C5
mobileOG_000032181	0	0	0	0	0	0	0	895.056	0	0	1590.27	0	1867.67	0	0	0	0	0	0	0	0	0	0	0	0	0	0	0	0	1215.18	0	0	0	0	671.376	0	0	0	0	0	0	0	0	0	0	0	0	493.255	0	0	0	0	0	0	1138.03	0	0	0	0	integration/excision	rci	Q3JTI0
mobileOG_000035424	0	0	0	0	0	0	0	0	0	2096.5	0	0	0	0	0	0	0	0	0	0	0	0	0	584.82	0	595.03	0	1724.07	0	0	0	0	1261.59	688.022	1713.41	4443.73	0	0	0	0	1343.95	0	0	1859.44	0	0	0	1468.02	0	0	0	0	0	0	0	0	0	0	0	integration/excision	ykfC	Q8YKJ0
mobileOG_000059282	0	0	0	0	0	0	0	0	0	0	0	0	0	0	0	0	0	0	0	0	0	0	0	0	767.213	0	0	0	0	0	0	0	0	0	0	0	0	0	0	0	491.689	0	0	0	0	0	0	0	0	0	0	0	0	0	0	0	0	0	0	integration/excision	ltrA	A0A0A0HZ13
mobileOG_000002787	0	0	0	0	0	0	0	0	0	0	0	0	0	0	0	0	0	0	0	0	0	0	0	0	0	0	0	0	0	0	0	0	0	0	0	0	0	0	0	0	0	0	0	0	0	0	0	2163.4	0	0	0	0	0	0	0	0	0	0	0	integration/excision	ltrA	A0A0N9NJR2
mobileOG_000040981	0	0	862.807	1171.65	582.527	677.545	1135.73	960.694	0	0	1025.31	0	0	1121.53	1875.42	0	0	0	1049.32	974.042	916.496	1283.94	1289.95	489.449	0	2072.69	0	426.306	791.482	0	0	0	581.344	1177.21	1723.2	0	1490.88	967.334	1708.05	1784.09	1515.47	1592.08	0	0	2602.98	2647.18	1161.19	712.048	0	896.453	0	0	0	1977.66	2635.03	1661.65	2199.7	2957.8	0	integration/excision	ltrA	A0A118HQA0
mobileOG_000054171	0	0	0	0	1177.9	0	0	0	837.828	0	0	0	0	0	0	0	0	866.517	0	0	0	0	0	401.019	0	573.975	0	0	0	0	0	0	0	0	0	0	0	0	0	0	1033.81	1077.82	1787.25	0	0	0	0	0	0	357.41	0	0	3460.58	0	0	0	0	0	0	integration/excision	ltrA	A0A118HQA0
mobileOG_000067820	2385.51	0	217.705	2343.3	1120.53	0	0	709.872	1402.57	1704.04	1577.02	1877.44	1815.31	1984.24	4093.18	0	1262.1	952.905	425.529	1390.92	655.705	1540.51	2222.54	918.52	955.872	794.923	0	5742.95	4796.53	1556.36	2718.91	2293.78	922.679	1209.23	697.966	887.697	909.075	2743.71	938.565	2575.53	625.093	1814.43	1462.59	1442.18	1318.05	1087.13	1271.15	918.538	0	785.328	0	0	0	0	0	5992.69	0	2054.26	7008.04	integration/excision	ltrA	A0A125RGM3
mobileOG_000070326	0	0	802.624	0	0	0	0	2026.96	0	0	0	0	0	0	0	0	0	0	0	0	0	2545.3	0	0	0	0	0	0	0	0	0	0	0	0	0	0	0	0	0	0	0	0	0	0	0	0	0	0	0	0	0	0	0	0	0	0	0	0	0	integration/excision	ltrA	A0A125SIC2
mobileOG_000070482	0	0	0	0	0	0	0	0	0	0	0	0	0	0	0	0	0	0	0	0	0	0	2659.31	577.822	925.527	0	0	0	0	1682.4	0	0	0	0	0	0	0	0	0	0	0	0	0	0	0	0	0	0	0	0	0	0	0	0	0	0	0	0	0	integration/excision	ltrA	A0A177M205
mobileOG_000073206	0	0	0	0	0	0	0	0	0	0	0	0	0	0	0	0	0	0	0	0	0	0	0	0	0	0	0	0	815.466	0	0	0	0	0	0	0	0	0	0	0	0	0	0	0	0	0	0	0	0	0	0	0	0	0	0	0	0	0	0	integration/excision	ltrA	A0A1B2EMM3
mobileOG_000041074	0	0	0	0	0	0	0	0	0	0	0	0	557.821	0	0	0	0	0	0	0	0	0	0	0	0	0	0	0	0	0	0	0	0	0	0	0	0	0	0	0	0	0	0	0	0	0	0	0	0	0	0	0	0	0	0	0	0	0	0	integration/excision	ltrA	A0A1W6KUT1
mobileOG_000041778	0	0	0	0	0	0	0	0	0	1182.03	0	0	0	0	0	0	0	0	837.549	586.291	0	0	759.919	489.449	1347.46	416.156	1204.97	704.264	1190.08	1215.18	980.329	0	377.677	731.561	0	0	590.578	1496.57	1436.72	0	0	0	0	0	0	486.245	408.821	518.125	0	203.891	0	0	0	0	0	0	0	0	0	integration/excision	ltrA	A0A1Y0FJG0
mobileOG_000075276	0	0	0	0	0	0	0	0	0	0	0	0	1176.63	0	0	0	0	0	0	0	0	645.027	0	893.334	0	0	863.551	962.122	0	786.826	0	0	0	0	0	0	917.683	1092.63	1123.45	0	880.744	0	0	0	0	592.982	0	0	0	467.382	0	0	0	0	0	0	0	0	0	integration/excision	ltrA	A0A256GHN8
mobileOG_000059728	0	0	0	0	0	0	0	0	0	0	0	0	0	0	0	2126.77	0	0	0	0	0	0	0	0	0	0	0	0	619.647	0	0	0	0	447.502	0	0	0	0	0	0	0	0	0	0	0	0	0	0	0	0	0	0	0	0	0	0	0	0	0	integration/excision	ltrA	A0A2Z3GDS4
mobileOG_000059727	0	0	0	0	0	0	0	0	0	0	0	0	0	1207.8	528.965	0	0	0	0	0	0	753.365	730.97	0	0	0	0	0	543.383	0	0	0	499.258	0	0	0	0	0	0	0	0	0	0	0	2465.17	0	0	0	0	0	0	0	0	0	0	0	0	0	0	integration/excision	ltrA	A0A2Z3GNF1
mobileOG_000067726	0	2016.75	0	0	0	0	1040.54	0	0	0	0	0	0	0	0	0	0	0	0	0	0	0	0	0	0	0	0	0	0	0	0	377.859	0	0	0	0	0	0	0	0	0	0	0	0	0	0	0	0	0	0	0	0	0	0	0	0	0	0	0	integration/excision	ltrA	A0A315YX94
mobileOG_000003586	0	0	0	0	0	0	0	0	0	0	0	0	0	0	0	0	0	0	0	0	0	0	0	0	0	0	0	0	0	749.358	0	0	0	0	0	0	0	0	0	0	0	0	0	0	0	0	0	0	0	0	0	0	0	0	0	0	0	0	0	integration/excision	ltrA	A0A370MV73
mobileOG_000042002	0	0	0	0	0	824.717	0	0	0	0	0	0	0	0	0	0	0	0	0	0	0	0	0	0	0	0	0	0	0	0	0	0	0	0	0	0	0	0	0	0	0	0	0	0	0	0	0	0	0	0	0	0	0	0	0	0	0	0	0	integration/excision	ltrA	A0A377BB45
mobileOG_000047240	0	0	0	0	0	0	0	0	0	0	0	0	0	0	0	0	1091.78	0	0	0	0	0	0	0	0	0	900.56	0	0	0	0	0	0	0	0	0	0	0	0	0	0	0	0	0	0	0	0	0	0	0	0	0	0	0	0	0	0	0	0	integration/excision	ltrA	A0A3B7CZP0
mobileOG_000004396	1956.86	0	716.321	0	0	1007.99	0	0	0	0	0	0	0	0	0	0	0	0	0	0	0	0	0	0	0	0	0	0	0	0	0	0	0	466.758	0	0	0	0	0	0	0	0	0	0	0	0	0	0	0	0	0	0	0	0	0	0	0	0	0	integration/excision	ltrA	A0A3P3EDZ1
mobileOG_000003722	0	0	0	0	0	0	0	0	0	0	0	0	0	0	0	0	0	0	0	0	0	0	0	0	0	0	0	0	0	0	0	0	0	0	0	0	0	0	0	0	0	0	0	0	0	0	0	0	0	0	0	0	0	0	0	0	0	0	0	integration/excision	ltrA	A0A3S2HUX3
mobileOG_000061386	0	0	0	0	0	0	0	0	0	0	0	0	0	0	0	0	0	0	0	0	0	647.894	0	0	0	0	0	0	0	0	0	0	0	825.872	0	0	0	0	0	0	0	0	0	0	0	0	931.142	0	0	0	0	0	0	0	0	0	0	0	0	integration/excision	ltrA	A0A423H3H5
mobileOG_000004080	0	0	0	0	0	0	0	0	0	0	0	0	0	0	0	0	0	0	0	0	0	0	0	0	0	0	0	0	0	0	0	0	0	0	0	0	0	0	0	0	0	0	0	0	0	0	0	0	0	0	0	0	0	0	0	0	1680.32	0	0	integration/excision	ltrA	A0A432HEI1
mobileOG_000070327	0	0	0	0	0	0	0	0	0	0	0	0	0	0	0	0	0	0	0	0	0	0	0	0	0	0	0	0	0	0	0	0	0	0	0	0	548.119	0	0	0	0	0	0	0	0	0	0	0	0	0	0	0	0	0	0	0	0	0	0	integration/excision	ltrA	A0A4R1NYP9
mobileOG_000004118	706.995	4355.05	1208.49	1836.56	1144.25	2603.92	445.946	1512.46	192.701	3172.1	3493.95	2672.15	3547.36	7388.89	1910.15	3320.28	3058.23	1903.2	1213	752.552	3068.27	1993.52	2068.78	1396.51	3858.63	2560.6	4156.43	994.355	2636.26	3665.34	672.862	7115.24	922.123	1998.54	2937.27	1011.41	677.674	6648.22	3558.44	3126.41	3011.6	1623.92	2296.55	2645.72	1334.53	3490.37	1480.52	1614.82	4024.46	278.288	4458.23	4521.34	2847.56	3124.77	2423.57	4115.89	2849.61	3822.63	8199.41	integration/excision	ltrA	A0A522JM94
mobileOG_000041600	0	0	0	0	889.971	0	0	0	0	0	0	0	0	0	0	0	0	0	0	0	0	0	0	0	0	0	0	0	0	0	0	0	0	0	0	0	0	0	0	0	0	0	0	0	0	0	0	0	0	0	0	0	0	0	0	0	0	0	0	integration/excision	ltrA	A4JUE6
mobileOG_000057999	0	0	0	0	0	0	0	436.266	0	0	0	0	0	0	0	0	0	0	0	0	0	0	0	797.701	0	452.223	0	1456.55	0	0	0	0	556.425	0	0	0	0	0	0	0	0	794.307	0	0	0	0	0	0	0	0	0	0	0	0	0	0	0	0	0	integration/excision	ltrA	B9K440
mobileOG_000058972	0	0	0	0	0	0	0	0	0	0	0	0	0	0	0	0	0	0	0	0	0	0	0	0	0	0	0	0	0	0	0	0	0	0	0	0	0	0	1734.91	0	0	0	0	0	0	0	0	0	0	0	0	0	0	0	0	0	0	0	0	integration/excision	ltrA	E5AWA9
mobileOG_000058973	0	0	663.626	0	0	0	0	0	0	0	0	890.715	808.126	0	0	0	972.918	0	0	0	0	0	0	0	0	0	0	0	579.014	1751.75	1213.36	0	759.288	0	0	0	0	914.57	0	0	0	0	0	928.675	1280.61	0	0	0	0	0	0	0	0	0	0	0	0	0	0	integration/excision	ltrA	E5AWB2
mobileOG_000059396	0	0	0	552.348	0	1176.79	0	0	0	0	463.829	0	0	0	1406.56	0	0	0	0	0	0	0	0	0	0	0	0	0	0	0	0	0	0	0	0	0	0	0	0	0	0	507.474	0	0	0	0	0	0	0	1402.15	0	0	0	0	0	0	0	0	0	integration/excision	ltrA	F8GYU1
mobileOG_000051680	0	0	1110.3	0	0	0	0	0	0	0	0	0	0	1902.05	0	0	0	0	0	0	0	0	0	0	0	0	0	0	0	0	0	0	0	0	0	0	0	0	0	0	0	0	0	0	0	1823.42	0	0	0	0	0	0	0	0	0	0	0	0	0	integration/excision	ltrA	G8U1U9
mobileOG_000074509	0	0	0	0	0	0	0	0	0	0	0	0	0	0	0	0	0	0	0	0	0	0	0	0	0	0	0	0	0	0	0	0	867.757	0	0	0	0	0	0	0	0	0	0	0	0	0	0	0	0	0	0	0	0	0	0	0	0	0	0	integration/excision	ltrA	H3RB15
mobileOG_000068614	0	0	0	0	0	0	0	0	0	0	0	0	0	0	0	0	0	0	0	0	0	0	0	209.995	0	0	0	0	424.263	0	0	0	0	0	0	0	0	0	0	0	0	0	0	0	0	0	0	0	0	0	0	0	0	0	0	0	0	0	0	integration/excision	ltrA	I5CER5
mobileOG_000047608	0	0	0	0	0	0	0	0	0	0	0	0	0	0	0	0	0	0	0	0	0	0	0	0	0	0	0	0	0	0	0	0	0	416.569	0	0	0	0	0	0	0	0	0	0	0	0	0	0	0	0	0	0	0	0	0	0	0	0	0	integration/excision	ltrA	K9X543
mobileOG_000062510	0	0	0	1149.48	0	0	1233.92	0	0	0	0	0	0	0	0	0	0	0	0	0	0	0	1069.71	0	0	0	0	499.387	0	0	0	0	0	978.306	0	0	0	0	0	0	0	0	0	0	0	0	0	0	0	433.997	0	0	0	0	0	0	412.443	0	0	integration/excision	ltrA	W2DAS5
mobileOG_000063123	0	0	0	0	0	0	0	0	0	0	0	0	0	0	0	518.127	0	0	0	0	0	0	0	0	0	0	0	0	0	0	0	0	0	0	0	0	0	0	0	0	0	0	0	0	0	0	0	0	0	0	0	0	0	0	0	0	0	0	0	integration/excision	ltrA	W8T8I6
mobileOG_000057018	1541.03	1273.74	0	0	0	0	0	0	0	0	0	0	0	0	0	0	0	0	0	0	0	0	0	0	0	0	0	779.044	0	0	0	0	0	0	0	0	0	0	0	0	0	516.701	0	0	0	1044.67	0	0	0	0	0	0	0	0	0	0	0	0	0	integration/excision	ltrA	WP_000169371.1
mobileOG_000045263	920.876	0	0	697.703	0	0	0	0	0	0	0	0	0	0	0	0	0	0	0	0	0	0	0	0	0	0	0	0	339.148	0	0	0	0	0	0	0	0	0	0	0	0	0	1155.11	0	0	0	0	0	0	0	0	0	0	0	0	0	0	0	0	integration/excision	ltrA	WP_000587127.1
mobileOG_000039972	0	0	0	0	0	0	0	0	0	0	0	0	0	0	0	0	0	0	0	0	0	0	0	0	0	0	0	0	0	0	0	0	0	0	0	0	0	0	0	0	0	0	0	0	0	0	0	0	0	0	0	0	1776.56	0	0	0	0	0	0	integration/excision	ltrA	WP_003476280.1
mobileOG_000061274	0	0	0	0	1295.69	504.88	0	0	1605.84	0	0	510.306	0	0	809.005	0	0	0	1399.09	1440.6	0	0	2074.37	0	0	0	0	0	0	0	0	0	0	2519.73	0	0	1390.75	0	1979.79	0	0	0	0	0	0	0	0	469.766	0	0	0	0	0	0	0	0	0	0	0	integration/excision	ltrA	WP_004111509.1
mobileOG_000042560	0	0	200.053	0	747.576	0	0	0	0	0	0	0	0	0	0	0	0	0	0	0	0	0	0	0	0	0	0	0	0	0	0	0	0	0	0	0	0	0	0	0	0	0	0	0	0	0	0	0	0	0	0	0	0	0	0	0	0	0	0	integration/excision	ltrA	WP_011970374.1
mobileOG_000042692	0	0	0	0	572.124	0	0	0	0	0	0	0	0	0	0	0	0	0	0	0	0	0	0	0	0	0	0	0	0	0	0	0	0	0	0	0	0	0	0	0	0	0	0	0	0	0	0	0	0	0	0	0	0	0	0	0	0	0	0	integration/excision	ltrA	WP_014526646.1
mobileOG_000042637	0	0	0	0	0	0	0	0	0	0	0	0	2059.93	0	825.185	0	0	0	0	0	0	0	0	0	0	0	0	2034.54	0	0	0	0	0	0	0	0	0	0	0	0	0	0	0	0	0	0	0	0	0	0	0	0	0	0	0	0	0	0	0	integration/excision	ltrA	WP_014527826.1
mobileOG_000042482	0	0	0	0	0	794.332	0	0	1689.26	0	0	0	0	0	0	0	0	0	0	6482.7	0	0	0	0	0	1053.72	0	0	313.954	0	0	833.075	0	0	0	0	0	0	0	1287.76	0	0	0	0	0	0	0	0	0	0	0	0	0	0	0	0	0	1608.59	0	integration/excision	ltrA	WP_014530203.1
mobileOG_000061161	0	0	0	0	0	0	0	0	0	0	0	0	0	0	0	0	1417.8	0	0	0	0	0	0	0	0	0	0	0	0	0	0	0	0	0	0	0	0	0	1393.77	0	0	0	0	0	0	0	0	0	0	0	0	0	0	0	845.068	0	0	0	0	integration/excision	ltrA	WP_015061260.1
mobileOG_000047607	0	0	0	0	0	0	0	0	0	0	0	0	0	0	0	0	0	0	0	0	0	0	0	0	0	0	0	0	0	0	0	0	0	0	0	0	0	0	0	0	0	0	0	0	0	0	0	0	0	0	0	573.358	0	0	0	0	0	0	0	integration/excision	ltrA	WP_015328484.1
mobileOG_000042427	0	0	0	0	0	0	0	0	0	0	0	0	0	0	0	0	0	0	0	0	0	0	0	0	0	0	0	0	0	0	0	0	0	0	0	0	0	0	0	0	0	0	0	0	0	0	0	0	0	607.596	0	0	0	0	0	0	0	0	0	integration/excision	ltrA	WP_017275870.1
mobileOG_000069379	0	0	0	0	0	0	0	0	0	0	0	0	0	0	1528.12	0	0	0	0	0	0	0	0	0	0	0	0	0	0	0	0	0	0	0	0	0	0	0	2233.6	0	0	0	0	0	0	1488.51	0	0	0	0	0	0	0	906.311	0	0	0	0	0	integration/excision	ltrA	WP_037145496.1
mobileOG_000049182	0	0	0	0	0	0	0	0	0	0	0	0	0	0	0	0	0	0	0	0	0	0	0	0	0	0	0	0	0	0	0	0	0	0	0	0	0	0	0	0	0	0	0	0	0	0	459.075	0	0	0	0	0	0	0	0	0	0	0	0	integration/excision	ltrA	WP_051096403.1
mobileOG_000070388	0	0	636.108	0	0	0	0	0	0	0	0	0	0	0	0	0	0	0	0	0	0	0	0	0	0	0	0	0	0	0	0	0	0	0	0	0	0	0	0	0	0	0	0	0	0	0	0	0	0	0	0	0	0	0	0	0	0	0	0	integration/excision	ltrA	WP_062003970.1
mobileOG_000066282	0	0	0	0	0	0	0	1693.08	0	0	0	0	0	0	1459.64	0	0	0	0	0	0	0	1149.51	0	0	0	0	368.4	0	0	0	0	0	0	0	0	0	0	0	0	0	0	0	0	234.778	0	1117.37	0	0	0	0	0	0	0	0	0	0	0	0	integration/excision	ltrA	WP_075551602.1
mobileOG_000068273	0	0	0	0	0	0	0	0	0	0	0	0	589.101	0	0	0	0	0	0	0	0	0	0	0	0	0	0	0	0	0	0	0	0	0	0	0	0	0	0	0	0	0	0	0	0	0	0	0	0	0	0	0	0	0	0	0	0	0	0	integration/excision	ltrA	WP_077890492.1
mobileOG_000061728	0	0	0	0	0	0	0	914.947	0	0	0	0	0	0	0	0	0	0	0	0	0	0	0	0	0	0	0	0	0	0	0	0	0	0	0	0	0	0	0	0	0	0	0	0	0	0	0	0	0	0	0	0	0	0	0	0	0	0	0	integration/excision	ltrA	WP_080655880.1
mobileOG_000042418	0	0	0	0	0	0	0	0	0	0	0	0	0	0	0	0	0	0	0	0	0	0	0	0	0	0	0	0	0	0	0	0	0	0	0	0	712.205	0	0	0	0	0	0	0	0	0	0	0	0	0	0	0	0	0	0	0	0	0	0	integration/excision	ltrA	WP_088195021.1
mobileOG_000054818	1473.94	0	0	0	0	698.718	0	0	0	0	0	1004.91	0	0	0	0	0	0	0	0	0	0	0	0	0	0	0	0	0	0	0	0	0	0	790.804	0	0	0	0	2038.96	0	0	0	0	0	0	0	0	0	538.997	0	0	0	0	0	0	0	2721.34	0	integration/excision	ltrA	WP_088195021.1
mobileOG_000042568	0	0	0	0	2327.95	1156.5	627.368	1304.48	0	0	0	0	0	0	1105.16	0	0	0	0	0	0	0	0	0	0	631.008	0	0	0	0	0	0	0	0	0	0	0	0	0	0	0	0	0	0	0	0	0	0	0	0	0	0	0	0	0	0	0	0	0	integration/excision	ltrA	WP_088199099.1
mobileOG_000042618	0	0	0	0	0	0	0	0	0	0	0	0	0	0	0	0	0	0	0	0	0	0	548.228	0	0	0	0	0	0	0	0	0	0	0	0	0	0	0	0	0	0	0	0	0	0	0	0	0	0	0	0	0	0	0	0	0	0	0	0	integration/excision	ltrA	WP_088201701.1
mobileOG_000042318	0	0	0	0	0	0	0	0	0	0	0	0	0	0	0	0	0	0	0	0	0	0	0	0	0	0	0	0	0	0	0	0	533.353	0	0	0	0	0	0	0	0	0	0	0	0	0	0	0	0	0	0	0	0	0	0	0	0	0	0	integration/excision	ltrA	WP_088204106.1
mobileOG_000073172	0	0	0	0	0	0	0	0	0	0	0	0	0	0	0	0	0	0	0	0	0	0	0	519.84	0	0	0	0	0	0	0	0	0	0	0	0	0	0	0	0	977.874	0	2069.79	0	0	0	0	0	0	1060.88	0	0	0	0	0	0	0	0	0	integration/excision	ltrA	WP_099513360.1
mobileOG_000054003	1279.82	0	0	0	0	0	0	1062.52	1295.47	0	1805.17	3219.3	0	0	1925.43	0	0	729.247	2579.65	0	0	0	1129.68	1139.03	2875.29	251.235	0	1605.17	0	0	0	595.724	685.306	451.526	1430.32	0	0	1494.1	0	1301.46	0	0	0	1097.78	0	0	994.662	441.391	0	388.862	1388.71	0	0	0	1128.62	1337.77	2898.56	1676.06	0	integration/excision	ltrA	WP_117065966.1
mobileOG_000074072	0	0	0	0	0	0	0	0	0	0	0	0	0	0	0	0	0	0	0	0	0	0	0	0	0	0	0	0	0	1021.85	0	0	0	0	0	0	0	0	0	0	1884.04	942.452	0	0	0	0	0	0	0	0	0	0	0	0	0	0	0	0	0	integration/excision	ltrA	WP_120705659.1
mobileOG_000057168	0	0	0	0	0	0	0	0	0	0	0	0	0	0	0	0	0	0	0	0	0	0	1492.22	0	0	0	0	0	0	0	0	0	0	0	0	0	0	0	0	0	0	0	0	0	0	0	0	0	0	0	0	0	0	0	0	0	0	0	0	integration/excision	ltrA	WP_148216067.1
mobileOG_000062503	0	0	0	0	0	0	0	0	0	0	0	0	0	0	0	0	0	0	0	0	0	1969.95	0	0	0	0	0	0	0	0	0	0	0	0	0	0	0	0	0	0	0	0	0	0	0	0	0	0	0	0	0	0	0	0	0	0	0	0	0	integration/excision	ltrA_3	A0A077FCI9
mobileOG_000042438	0	0	0	535.353	0	0	0	0	809.666	0	0	0	0	0	0	0	0	0	0	0	0	0	0	0	0	0	1637.38	0	0	930.238	0	0	0	0	0	0	0	0	0	0	0	0	0	0	0	0	0	0	0	0	0	0	0	0	0	0	0	0	0	integration/excision	ltrA_3	A0A0E0UNB2
mobileOG_000042293	0	0	0	0	0	0	0	0	0	0	0	0	0	0	0	0	0	0	0	0	0	0	0	0	0	0	0	0	0	0	0	0	0	0	0	0	0	0	0	0	0	0	0	0	0	0	0	0	0	0	0	0	0	0	0	0	0	0	0	integration/excision	ltrA_3	F7X8G2
mobileOG_000071673	0	0	0	0	0	316.401	0	0	0	0	0	0	0	0	0	0	0	0	0	0	0	0	0	0	0	0	0	0	0	0	0	0	0	0	0	0	0	0	0	0	0	0	0	0	0	1547.14	0	0	0	0	0	0	0	0	0	0	0	0	0	integration/excision	ltrA_3	G6YJM2
mobileOG_000042676	0	0	0	0	0	0	0	0	0	0	0	0	0	0	0	0	0	0	0	0	0	0	0	0	0	0	0	1006.23	0	0	0	0	0	0	0	0	0	0	0	0	848.811	0	0	0	0	0	0	0	0	0	0	0	0	0	0	0	0	0	0	integration/excision	ltrA_3	WP_040121008.1
mobileOG_000418418	0	0	0	0	0	0	0	0	0	0	0	0	0	1847.22	0	411.454	0	163.675	0	0	0	0	0	0	0	0	0	0	0	0	0	0	0	331.119	0	0	0	0	0	0	0	0	0	0	0	0	0	0	0	0	0	0	0	0	0	0	0	0	0	integration/excision	NA:Keyword	A0A1B1CMD9
mobileOG_000397754	0	0	0	0	0	0	0	0	0	0	0	0	0	0	0	0	0	0	0	0	0	0	0	0	0	0	0	0	0	0	0	0	0	0	0	0	0	0	0	0	0	0	0	0	0	0	0	0	0	0	0	0	0	0	0	0	0	0	0	integration/excision	NA:Keyword	A0A1K0KME0
mobileOG_000399765	0	0	0	697.226	800.974	0	0	0	0	0	0	0	0	0	0	0	0	0	726.132	0	0	0	0	101.969	0	0	0	0	0	0	1444.19	0	1032.63	0	0	0	0	0	0	0	908.075	824.645	2340.45	0	990.47	0	0	0	0	0	0	0	0	0	1083.83	0	0	3330.06	0	integration/excision	NA:Keyword	A0A3S3B025
mobileOG_000407699	0	0	0	0	0	0	0	0	0	0	0	0	0	0	0	0	0	0	0	0	0	0	0	0	0	0	0	0	0	0	0	0	714.624	0	0	0	0	0	0	0	0	0	0	0	0	0	0	0	0	0	0	0	0	0	0	0	0	0	0	integration/excision	NA:Keyword	A0A4R2C1U9
mobileOG_000397751	0	0	0	0	0	0	0	0	0	0	0	0	0	0	0	0	0	0	0	0	0	0	0	0	0	0	0	0	0	0	0	0	0	0	0	0	0	0	304.849	0	0	0	0	0	0	0	0	0	0	0	0	0	0	0	0	0	0	0	0	integration/excision	NA:Keyword	A0A4R3H3D5
mobileOG_000407673	1025.67	1284.44	224.302	0	0	582.265	0	1680.09	710.781	1139.38	0	1572.5	0	0	0	0	0	0	0	0	1180.27	2922.83	0	498.101	0	557.535	0	0	440.123	0	0	0	1421.64	1282.52	1852.74	0	0	2980.06	1451.84	386.329	758.682	0	1008.93	3351.04	2704.32	0	4006.68	1607.1	0	510.811	2174.69	0	2831.39	1497.11	2045.89	0	2101.29	4067.43	0	integration/excision	NA:Keyword	A0A4R3H3D5
mobileOG_000407674	0	0	0	0	0	0	0	0	0	0	0	0	0	0	0	0	0	0	0	0	0	0	0	0	0	661.789	0	0	0	0	0	0	0	0	0	0	0	0	0	0	0	0	0	0	0	0	0	0	0	0	0	0	0	0	0	0	0	0	0	integration/excision	NA:Keyword	A0A4R3H3D5
mobileOG_000409923	2902.89	1500.06	702.378	0	554.52	0	0	0	0	0	1352.47	0	0	0	1060.02	0	0	0	0	0	0	0	0	0	1087.84	379.488	0	0	547.595	928.104	0	1123.15	0	313.438	1036.68	0	813.477	0	0	0	0	1009.9	1770.39	758.258	0	0	759.239	666.56	0	463.814	0	0	0	0	1864.83	0	0	0	0	integration/excision	NA:Keyword	A0A4R7ZIU2
mobileOG_000397735	0	0	0	927.945	0	657.617	0	0	0	0	0	0	0	0	0	0	0	0	0	0	0	0	0	0	0	962.176	908.822	0	555.672	0	0	0	0	0	0	0	477.847	0	0	667.296	0	0	0	0	0	0	0	0	0	0	0	0	0	0	0	0	0	0	0	integration/excision	NA:Keyword	J3BPI7
mobileOG_000417483	1522	1848.97	638.102	889.281	1214.75	519.976	0	272.216	0	578.218	0	0	0	0	0	0	0	0	0	0	427.18	0	1158.86	0	0	431.667	802.479	0	463.972	0	0	691.507	0	0	1144.39	639.353	209.394	0	0	0	586.025	1055.55	0	0	1886.61	0	0	498.237	0	1012.66	0	0	1757.41	2057.02	3085.8	0	0	0	0	integration/excision	NA:Keyword	J3BPI7
mobileOG_000401757	0	0	0	0	0	0	0	0	0	0	0	0	0	0	0	0	0	0	0	0	0	0	0	0	0	0	0	0	0	0	0	0	0	0	0	0	0	0	0	0	0	0	0	0	0	0	0	913.435	0	0	0	0	0	0	0	0	0	0	0	integration/excision	NA:Keyword	W6S6B6
mobileOG_000068396	0	0	0	0	0	0	0	0	0	0	0	0	0	0	0	0	0	0	0	0	0	0	0	0	0	0	0	0	0	911.382	0	0	0	0	0	0	0	0	0	0	0	0	0	0	0	0	0	0	0	0	0	0	0	0	0	0	0	0	0	integration/excision	Bmul_4720	ECK05510.1
mobileOG_000051678	0	0	0	0	0	0	0	0	0	0	0	2177.3	0	0	0	0	0	0	0	0	0	0	0	0	0	0	0	0	0	0	0	0	0	0	0	0	0	0	0	0	0	0	0	0	0	0	0	0	0	0	0	0	0	0	0	0	0	0	0	integration/excision	Bmul_4731	A0A4Y8P6M7
mobileOG_000043516	0	0	0	0	0	0	0	700.81	0	1760.25	0	0	0	0	0	2364.18	1616.99	0	0	0	2191.62	1833.66	989.855	0	0	0	0	576.216	713.533	1387.7	0	0	887.041	1224.57	1440.93	1025.63	537.578	0	0	0	0	515.529	845.321	799.468	534.938	0	0	391.472	0	0	1248.56	0	0	0	0	0	0	0	0	integration/excision	Bmul_4731	WP_093980728.1
mobileOG_000041697	819.321	0	0	0	0	0	0	0	0	0	0	0	627.202	0	0	0	0	0	0	0	0	0	0	0	0	0	0	0	0	0	0	0	0	0	0	0	0	0	0	0	0	0	0	0	0	0	0	0	0	0	0	0	0	0	0	0	0	0	0	integration/excision	BQ2027_MB1076;	A0A135GG18
mobileOG_000075109	0	0	0	0	0	0	0	0	0	0	0	0	0	0	0	0	0	0	0	0	0	0	0	0	0	0	0	0	0	0	0	0	0	0	0	0	0	0	0	0	0	0	0	0	0	0	0	0	3524.69	0	0	0	0	0	0	0	0	0	0	integration/excision	BQ2027_MB1076;	A0A1I7ADI7
mobileOG_000044078	0	1511.21	0	0	1256.43	0	0	0	0	0	0	0	0	0	0	0	0	0	0	0	0	0	0	0	0	0	0	0	0	0	0	0	0	0	0	0	0	0	0	0	0	492.096	0	0	0	0	0	0	0	0	0	0	0	0	0	0	0	0	0	integration/excision	BQ2027_MB1076;	A0A249PMV4
mobileOG_000044080	0	0	0	0	0	0	0	0	0	0	0	1598.23	0	0	0	0	0	0	0	0	0	0	0	0	0	0	0	0	0	0	0	0	0	0	0	0	0	0	0	1271.04	0	0	0	0	0	0	0	0	0	0	0	0	0	0	0	0	0	0	0	integration/excision	BQ2027_MB1076;	A0A249PPD2
mobileOG_000044119	0	0	0	1677.01	0	0	0	0	0	0	0	0	0	0	0	0	0	0	0	0	0	0	0	0	0	0	0	0	1042.43	0	0	0	0	0	0	0	0	0	0	0	1316.94	0	0	0	0	0	0	0	0	0	0	0	0	0	0	0	0	0	0	integration/excision	BQ2027_MB1076;	A0A249Q3M0
mobileOG_000042684	0	0	0	0	0	1184.58	0	0	0	0	0	0	0	0	0	0	0	0	0	0	0	0	0	0	0	0	0	0	0	0	0	0	0	0	0	0	0	0	0	0	0	0	0	0	0	0	0	0	0	0	0	0	0	0	0	0	0	0	0	integration/excision	BQ2027_MB1076;	A0A2Z3GF75
mobileOG_000069008	0	0	0	0	0	422.754	0	0	0	0	0	0	0	0	0	0	0	0	0	0	0	0	0	0	0	0	871.51	0	0	0	0	0	0	0	0	0	0	0	0	0	0	0	3096.72	0	0	0	0	0	0	0	1349.69	0	0	1743.57	0	0	0	0	0	integration/excision	BQ2027_MB1076;	K0VYM2
mobileOG_000046600	0	0	0	0	0	0	0	1001.5	0	0	0	0	0	0	0	0	540.591	0	0	169.482	0	0	0	709.766	0	0	1610.76	0	1359.65	0	0	0	0	1309.43	0	0	1789.55	2160.4	0	0	0	0	0	2778.01	0	0	510.523	1512.65	0	0	0	0	0	0	0	0	0	0	0	integration/excision	BQ2027_MB1076;	WP_015061258.1
mobileOG_000061160	2739.61	1457.24	2147.9	0	0	0	0	1610.31	3503.65	1532.74	0	0	947.23	0	0	0	0	1035.5	1621.29	1751.47	1890.27	1521.07	0	1439.87	1602.71	1418.33	0	782.621	840.95	0	0	0	833.047	713.023	0	0	0	1340.91	0	0	1934.47	807.707	0	0	0	0	1600.56	1395.06	0	1070.2	0	0	0	1480.56	0	2978.42	0	0	0	integration/excision	BQ2027_MB1076;	WP_015061258.1
mobileOG_000042312	0	0	0	0	0	0	0	1055.71	0	0	0	0	0	0	0	0	0	0	0	0	0	1626.37	0	0	0	0	0	0	991.435	0	0	0	0	1605.29	0	0	0	0	0	0	0	0	0	2280.08	0	0	0	0	0	0	0	0	0	0	0	0	0	0	0	integration/excision	BQ2027_MB1076;	WP_015241571.1
mobileOG_000042319	1590.74	1573.44	0	2577.63	0	517.113	0	0	0	0	0	0	0	0	0	1066.27	1072.85	0	981.178	0	0	0	0	0	0	856.482	0	868.933	1237.58	1532.78	1930.82	955.144	1041.31	0	0	0	1957.87	0	2624.07	1587.08	1469.95	1027.8	0	0	0	1913.47	3012.98	1455.03	0	1177.72	0	0	0	0	0	2162.42	0	0	0	integration/excision	BQ2027_MB1076;	WP_015241571.1
mobileOG_000042567	0	0	0	0	0	0	0	0	0	0	0	0	0	0	0	0	0	0	0	0	0	0	0	0	0	0	0	0	0	0	0	0	0	0	0	0	0	0	0	0	0	0	0	0	0	0	0	0	0	537.976	0	0	0	0	0	0	0	0	0	integration/excision	BQ2027_MB1076;	WP_015241571.1
mobileOG_000049282	1681.99	746.329	1323.53	1399.28	1180.38	1300.58	0	0	0	0	1686.65	972.308	0	800.751	3635.17	1981.84	2434.13	828.737	932.725	933.723	0	854.634	0	0	0	0	1286.51	0	541.301	0	0	1220.78	1498.71	0	0	0	0	1518.47	2204.65	0	1224.63	963.341	1703.2	2027	0	0	897.283	1714.79	0	796.847	0	0	0	0	0	0	0	0	0	integration/excision	BQ2027_MB1076;	WP_060851468.1
mobileOG_000047880	0	0	0	0	0	0	0	0	0	0	0	0	0	0	0	0	0	0	0	0	0	0	0	375.389	0	0	0	0	0	0	0	0	0	0	0	0	0	0	0	0	0	0	0	0	0	0	0	0	0	0	0	0	0	0	0	0	0	0	0	integration/excision	BQ2027_MB1076;	WP_106386906.1
mobileOG_000069286	0	0	0	0	0	0	0	0	0	0	0	0	0	0	0	0	0	0	0	0	0	0	0	0	0	0	0	0	682.51	0	0	0	0	0	0	0	685.148	0	0	0	0	0	0	0	0	0	0	2701.16	0	0	0	0	0	0	0	0	0	0	0	integration/excision	cysM_2	WP_016737360.1
mobileOG_000069002	0	0	1238.96	0	2012.11	0	0	0	0	0	0	0	0	0	0	0	0	0	0	0	0	0	0	0	0	0	0	0	0	0	0	0	1128.08	0	0	0	0	0	1300.16	0	0	0	0	0	0	0	0	0	0	0	0	0	0	0	0	0	0	0	0	integration/excision	cysM_2	WP_040111874.1
mobileOG_000042557	0	658.829	0	0	0	1397.44	0	0	0	0	0	0	0	2016.5	0	0	0	977.167	0	0	0	0	0	0	0	0	0	0	0	0	0	0	0	0	0	0	0	0	0	0	0	0	0	0	0	0	0	0	0	0	0	0	0	0	0	0	0	0	0	integration/excision	cysM_2	WP_088202659.1
mobileOG_000069534	0	0	0	0	0	0	0	0	0	0	0	0	0	0	0	0	0	0	0	0	0	0	0	0	0	0	0	0	0	0	0	0	0	391.322	0	0	0	0	0	0	0	0	0	0	0	0	0	0	0	0	0	0	0	0	0	0	0	0	0	integration/excision	EF_0125;	A0A235AL60
mobileOG_000049395	1912.21	1305.81	0	0	0	1458.19	0	0	0	0	0	0	0	0	0	0	0	0	0	2801.17	1408.44	0	0	944.257	3790.03	0	0	0	0	0	0	0	0	0	1305.45	0	1307.79	0	0	1310.76	1259.95	1546.59	1670.12	1591.25	0	2604.89	2193.36	0	0	0	0	0	2629.14	2209.52	0	0	1622.95	0	0	integration/excision	EF_0125;	A0A2Z3GCH4
mobileOG_000060069	0	0	0	0	0	0	0	0	0	0	0	0	617.979	0	0	0	0	0	0	0	0	0	0	0	0	0	0	0	0	0	0	0	0	0	0	0	0	0	0	0	0	0	0	0	0	0	0	0	0	0	0	0	0	0	0	0	0	0	0	integration/excision	EF_0125;	WP_014528547.1
mobileOG_000051358	0	0	0	0	1287.28	0	0	0	0	0	0	0	0	0	0	0	0	0	0	0	0	0	0	0	0	0	0	0	0	0	0	0	0	0	0	0	0	0	0	0	0	0	0	0	0	0	0	0	0	0	0	0	0	0	0	0	0	0	0	integration/excision	gin	A0A0N9NK93
mobileOG_000041448	0	0	80.4563	0	0	0	0	0	0	0	0	0	0	0	0	0	0	0	0	0	806.517	639.369	0	0	0	0	0	0	0	0	0	0	0	0	0	0	0	0	0	0	0	0	0	0	0	0	0	0	0	0	0	0	0	0	0	0	0	0	0	integration/excision	gin	A0A1L3ZWY1
mobileOG_000063784	0	0	0	0	0	0	0	0	0	0	0	0	0	0	0	0	0	0	0	0	0	0	0	0	0	0	0	0	0	0	0	0	0	0	0	1591.28	0	0	0	0	0	0	0	0	0	0	0	0	0	0	0	0	0	0	0	0	0	0	0	integration/excision	gin	A0A482F3U7
mobileOG_000047489	0	0	0	0	0	0	0	0	0	0	0	0	0	0	0	0	0	0	0	0	0	0	0	0	0	606.64	0	0	0	0	0	0	0	0	0	0	0	0	0	0	0	0	0	0	0	0	0	0	0	0	0	0	0	0	0	0	0	0	0	integration/excision	gin	I6ZIK8
mobileOG_000068382	0	0	0	0	0	0	0	0	0	0	0	0	0	0	0	0	0	0	0	0	0	0	0	0	0	0	0	0	0	0	0	0	0	0	0	0	0	0	0	0	1408.98	0	0	0	0	0	0	0	0	0	0	0	0	0	0	0	0	0	0	integration/excision	gin	W1RXN0
mobileOG_000042905	0	0	0	0	0	0	0	0	0	0	0	0	2185.17	0	0	0	0	0	0	0	0	0	0	0	0	0	0	0	0	0	0	0	0	0	0	0	0	0	1235.61	0	0	0	0	0	0	0	0	0	0	0	0	0	0	0	0	0	0	0	0	integration/excision	gin	WP_000904941.1
mobileOG_000046505	0	0	0	0	0	0	0	0	0	0	0	0	0	0	0	0	0	0	0	0	0	0	0	0	0	0	0	0	0	0	0	0	0	0	0	0	0	0	0	0	0	0	0	0	0	0	0	0	6847.97	0	0	0	0	0	0	0	0	0	0	integration/excision	gin	WP_012187538.1
mobileOG_000043150	0	0	0	0	0	0	0	0	0	0	0	0	0	0	0	0	0	0	0	0	0	0	0	0	0	0	0	0	0	0	0	0	0	0	0	0	0	0	854.025	0	0	0	0	0	0	0	0	0	0	0	0	0	0	0	0	0	0	0	0	integration/excision	gin	WP_013496757.1
mobileOG_000058034	0	0	0	0	0	0	0	0	0	825.319	0	0	808.126	0	0	0	0	0	0	0	0	0	0	0	0	0	0	0	0	0	0	0	0	0	0	0	0	0	0	0	0	0	0	0	0	0	0	0	0	0	0	0	0	0	0	0	0	0	0	integration/excision	hin_2	C0QMN2
mobileOG_000041782	0	0	0	0	0	0	0	0	0	0	0	0	0	0	0	0	0	0	0	0	0	0	632.57	0	0	0	0	0	0	0	0	0	0	0	0	0	0	0	0	0	0	0	0	0	0	0	0	0	0	0	0	0	0	0	0	0	0	0	0	integration/excision	hpaI	A0A1Y0FMN4
mobileOG_000050578	0	0	0	0	0	0	0	0	0	0	0	0	0	0	0	0	0	0	0	0	0	0	0	0	0	0	0	0	0	0	0	0	0	0	0	0	0	0	0	0	1752.98	0	0	0	0	0	0	0	0	0	0	0	0	0	0	0	0	0	0	integration/excision	insA	A0A0D5A069
mobileOG_000068623	0	0	0	0	0	0	0	0	0	0	0	0	0	0	0	0	0	0	0	448.187	0	0	0	0	0	0	0	0	0	0	0	0	0	0	0	0	0	0	0	0	0	0	0	0	0	0	0	0	0	0	0	0	0	0	0	0	0	0	0	integration/excision	insA	A0A2Z2JJP9
mobileOG_000048409	0	0	0	0	0	0	0	0	0	0	0	1346.27	0	0	0	1355.57	0	0	0	0	353.735	0	0	0	0	0	0	0	0	0	0	0	0	0	0	0	0	0	0	0	0	0	0	0	0	0	0	0	0	0	0	0	0	0	0	0	0	0	0	integration/excision	insC1	A0A5E7QGF0
mobileOG_000048408	0	0	0	0	0	0	0	0	0	0	0	851.989	0	0	0	0	0	687.187	0	0	0	0	0	0	0	0	0	0	0	0	0	0	0	0	0	0	0	0	0	0	0	0	0	0	0	0	0	0	0	0	0	0	0	0	0	0	0	0	0	integration/excision	insD1	A0A2S4C681
mobileOG_000072365	684.901	0	0	1405.98	0	809.549	0	0	0	0	0	0	0	0	0	0	0	0	0	0	0	0	0	0	0	0	0	0	0	0	0	0	0	0	0	0	0	0	0	0	0	0	0	0	0	0	0	0	0	0	0	0	0	0	0	0	0	0	0	integration/excision	insD1	WP_156553014.1
mobileOG_000045720	0	0	0	0	0	0	0	0	0	0	0	0	0	0	0	0	0	0	0	0	0	0	0	0	0	0	0	0	0	1427.35	0	0	0	0	0	0	0	0	0	0	0	0	0	0	3841.82	0	0	0	0	0	0	0	0	0	0	0	0	0	0	integration/excision	insE1	A0A1I7E9E8
mobileOG_000070561	0	0	0	0	0	0	0	0	0	0	0	0	0	0	0	0	0	0	0	0	0	0	0	0	0	0	0	0	0	0	0	0	0	339.833	0	0	0	0	0	0	0	0	0	0	0	0	0	0	0	0	0	0	0	0	0	0	0	0	0	integration/excision	insF	A0A0S4K6L0
mobileOG_000051753	1237.24	1285.98	0	3866.44	0	0	0	0	0	0	0	0	0	1420.94	0	0	0	0	0	0	0	0	0	0	0	0	0	0	0	0	0	0	0	0	0	0	0	0	0	0	0	0	0	0	0	0	0	0	0	0	680.467	0	0	0	0	294.508	0	0	0	integration/excision	insF	A0A145YS06
mobileOG_000067576	0	0	0	0	755.636	0	0	0	0	0	0	0	0	0	0	936.033	0	0	0	0	0	0	0	380.833	0	0	0	0	654.072	0	0	0	0	0	0	0	1063.13	0	0	0	0	0	0	0	0	0	0	0	0	0	0	0	0	0	0	0	0	0	0	integration/excision	insF	A0A159Z0B4
mobileOG_000050842	0	0	0	0	0	0	0	0	0	0	0	0	0	0	0	0	0	1870.58	0	0	0	0	0	0	0	0	0	0	0	0	0	0	0	0	0	0	0	0	0	0	0	0	0	0	0	0	0	0	0	0	0	0	0	0	0	0	0	0	0	integration/excision	insF	A0A162CDQ3
mobileOG_000002715	0	0	0	0	0	0	0	1484.91	0	0	0	0	774.1	0	0	0	0	987.697	0	0	0	2089.98	0	0	0	0	0	0	908.816	0	0	0	0	453.11	2014.13	0	1570.45	1438.24	2451.16	0	0	0	0	1186.31	2174.46	0	2444.03	1072.29	0	690.45	0	0	2337.02	0	0	0	0	0	0	integration/excision	insF	A0A1S7QQ49
mobileOG_000040616	0	0	0	0	0	0	0	0	0	0	0	0	0	0	0	0	0	0	0	0	0	0	0	0	0	0	673.316	0	0	0	0	0	0	523.526	0	0	0	0	0	0	0	0	0	0	0	0	0	641.348	0	0	0	0	0	0	0	0	0	0	0	integration/excision	insF	A0A1V0HV81
mobileOG_000043443	0	0	0	0	0	0	0	0	0	310.99	0	0	0	0	0	0	0	0	0	0	0	0	0	0	0	0	0	815.326	0	0	0	0	0	0	0	0	660.332	0	0	0	0	0	0	0	0	0	0	877.513	0	0	0	0	0	0	0	0	0	0	0	integration/excision	insF	A0A221K9E4
mobileOG_000043558	0	0	0	0	0	0	0	0	0	0	0	0	861.118	0	0	0	0	511.486	0	0	0	0	0	0	0	0	0	0	826.196	0	0	896.615	0	186.254	0	0	739.525	0	0	0	0	0	658.461	0	0	0	0	869.52	0	0	1744.79	0	0	2139.59	0	0	0	0	0	integration/excision	insF	A0A222EBE2
mobileOG_000043541	0	0	0	0	0	0	0	0	0	0	0	0	0	0	0	0	3727.27	3078.66	0	0	0	0	0	0	0	0	0	0	1484.92	0	0	0	1205.29	0	0	0	0	0	0	0	0	0	0	0	0	0	1811.03	0	0	0	0	0	0	0	0	0	0	0	0	integration/excision	insF	A0A222ECE6
mobileOG_000040661	0	584.878	0	0	0	0	0	0	0	0	0	0	0	0	0	0	0	0	0	442.29	0	0	0	0	0	596.934	500.311	0	0	0	0	0	0	0	0	0	0	0	0	0	0	0	0	0	0	0	0	934.195	0	0	0	0	0	0	0	0	0	0	0	integration/excision	insF	A0A258G8V8
mobileOG_000043141	0	0	0	0	0	0	0	0	0	0	0	0	0	0	0	0	0	0	0	0	0	0	0	517.304	0	0	0	0	0	0	0	0	0	0	0	0	0	0	0	843.708	0	0	0	0	0	1389.27	0	0	0	0	0	0	0	0	0	0	0	0	0	integration/excision	insF	A0A2E2RZN1
mobileOG_000054181	0	0	952.301	985.08	1030.96	0	829.955	0	647.733	1612.88	1701.69	741.015	2658.83	0	1155.26	0	1152.02	1038.71	0	750.951	0	1249.51	1409.73	248.064	0	1387.5	1168.67	1961.88	1145.33	930.238	1625.76	1400.3	525.345	538.068	657.949	0	0	0	1359.85	0	1290.19	1237.74	1153.66	1332.45	1259.79	0	864.535	690.306	6252.49	655.679	1616.11	0	0	3632.44	0	0	0	1992.79	0	integration/excision	insF	A0A2L1KD57
mobileOG_000050779	0	0	0	0	0	0	0	0	0	0	0	0	0	0	0	0	0	0	0	0	0	0	0	0	0	0	0	0	759.567	0	0	0	0	0	0	0	0	0	0	0	0	0	0	0	0	0	0	0	0	0	0	0	0	0	0	0	0	0	0	integration/excision	insF	A0A380NNA1
mobileOG_000046645	0	0	0	0	0	0	0	0	0	0	0	0	0	0	0	0	0	0	0	0	0	0	0	0	0	0	0	0	0	0	0	0	0	0	0	765.038	0	0	0	0	0	738.144	0	0	0	0	0	0	0	0	0	0	0	0	0	0	0	0	0	integration/excision	insF	A0A560CQ31
mobileOG_000047260	0	0	0	0	0	0	0	0	0	0	0	0	0	0	0	0	1031.13	0	659.57	0	0	0	0	0	0	0	0	0	0	0	0	0	0	0	0	0	0	0	0	0	0	0	0	0	0	0	0	0	0	0	0	0	0	0	0	0	0	0	0	integration/excision	insF	G0JLS2
mobileOG_000065417	0	0	800.214	0	0	0	0	0	0	0	0	0	0	0	0	0	0	0	0	0	0	0	0	0	0	0	0	0	0	0	0	0	0	0	0	0	0	0	0	0	0	0	0	0	0	0	0	0	0	0	0	0	0	0	0	0	0	0	0	integration/excision	insF	I7EZZ2
mobileOG_000039903	851.14	1669.46	0	0	1360.14	0	0	1097.94	0	0	0	0	0	2705.47	814.327	2209.66	0	0	1855.04	0	0	0	0	762.215	2006.98	690.896	1767.45	0	0	1820.62	0	942.964	0	0	0	0	0	0	873.289	0	0	0	0	0	0	0	0	660.073	0	0	0	0	0	0	0	0	0	1054.52	0	integration/excision	insF	WP_004197533.1
mobileOG_000049037	0	0	0	0	0	1531.44	0	0	0	0	227.181	2420.65	0	0	0	0	0	0	0	0	0	1704.98	0	0	0	0	0	0	0	0	0	0	0	0	0	0	0	0	0	0	0	0	0	0	0	0	0	0	0	0	0	0	0	0	0	0	0	0	0	integration/excision	insF	WP_012783951.1
mobileOG_000068970	0	0	0	0	0	0	0	0	0	0	0	945.409	0	770.191	0	0	1502.5	0	0	0	0	0	0	0	0	0	0	0	0	0	0	0	0	0	0	0	0	0	1004.42	0	0	0	0	0	0	0	1198.51	0	0	0	0	0	0	0	0	0	0	0	0	integration/excision	insF	WP_012783951.1
mobileOG_000061497	0	0	0	0	0	1667.12	0	0	0	0	0	0	0	0	0	0	0	0	0	0	0	0	0	0	0	0	0	0	0	0	0	0	0	0	0	0	0	0	0	0	0	0	0	0	0	0	0	0	0	0	0	0	0	0	0	0	0	0	0	integration/excision	insF	WP_015589630.1
mobileOG_000057861	0	0	0	0	0	567.076	0	0	955.54	0	0	0	0	0	1910.15	0	0	0	0	0	0	0	0	0	0	0	0	0	0	0	0	0	0	0	0	0	0	0	0	0	0	1036.54	0	0	1817.64	0	1563.58	0	0	636.996	0	0	0	2131.38	0	0	2503.1	0	0	integration/excision	insF	WP_085985918.1
mobileOG_000063971	0	0	0	0	0	678.755	0	0	0	0	0	0	0	0	0	0	0	0	0	0	0	0	0	0	0	0	0	0	0	0	0	483.107	0	0	0	0	0	0	0	0	0	0	0	0	0	0	0	0	0	0	0	0	0	0	1587.94	0	0	0	0	integration/excision	insF	WP_085997526.1
mobileOG_000063111	0	0	0	0	0	0	0	0	0	0	0	0	505.079	0	0	0	0	0	0	0	0	0	0	0	0	0	0	0	0	0	0	0	0	0	0	0	0	0	0	0	0	0	0	0	0	0	0	0	0	0	0	0	0	0	0	0	0	0	0	integration/excision	insF	WP_096325256.1
mobileOG_000045618	0	0	0	0	0	0	0	1029.31	0	0	0	0	0	0	0	0	0	0	0	0	0	1375.25	0	0	0	0	0	0	0	0	0	0	0	0	0	0	0	0	0	0	0	0	0	0	0	0	0	0	0	0	0	0	0	0	0	0	0	0	0	integration/excision	insF	WP_100271012.1
mobileOG_000046638	0	0	0	0	0	0	0	0	0	0	0	0	0	0	0	0	0	0	0	0	0	0	0	583.747	0	0	0	0	0	0	0	855.991	2834.67	0	0	0	0	0	1451.84	0	0	0	0	0	0	0	0	0	0	0	0	0	0	0	0	0	0	0	0	integration/excision	insF	WP_102115298.1
mobileOG_000046639	0	0	0	0	889.971	0	0	0	0	0	0	0	0	0	0	0	0	0	0	0	0	0	0	0	0	0	0	0	0	0	0	0	0	0	0	0	0	0	3529.97	0	0	0	0	0	0	0	0	0	0	0	0	0	0	0	0	0	0	0	0	integration/excision	insF	WP_102115298.1
mobileOG_000065548	0	581.488	370.099	0	0	0	680.989	0	0	0	195.296	0	0	0	0	0	0	0	0	720.3	0	0	0	0	0	0	0	936.351	0	0	0	0	0	574.922	0	0	2045.42	0	0	0	0	0	0	0	0	0	1480.52	509.26	0	0	1404.14	0	1381.16	0	0	0	0	0	0	integration/excision	insF	WP_102884651.1
mobileOG_000046629	0	0	0	0	0	0	0	0	0	0	0	0	0	0	0	0	0	0	0	0	0	0	0	0	0	0	0	0	0	0	0	0	0	253.209	0	0	0	0	0	0	0	0	0	0	0	0	0	0	0	0	0	0	0	0	0	0	0	0	0	integration/excision	insF	WP_103041826.1
mobileOG_000063524	0	0	0	0	0	0	0	0	0	0	0	0	0	0	0	0	0	0	0	0	0	0	0	0	0	0	0	0	0	0	973.88	0	0	0	0	0	755.515	0	0	0	0	0	754.959	0	0	0	0	0	0	0	0	2840.49	0	0	0	0	0	0	0	integration/excision	insF	WP_103041826.1
mobileOG_000046549	0	1261.72	0	0	0	0	0	0	0	0	0	0	0	0	0	0	0	0	1179.72	0	0	0	0	0	0	0	0	0	0	0	0	0	0	0	0	0	0	0	0	0	0	1359.93	0	0	0	0	0	0	0	0	2541.5	2345.56	0	0	0	0	0	0	0	integration/excision	insF	WP_104891262.1
mobileOG_000056615	842.956	611.393	965.476	1517.67	0	1389.54	1897.04	0	0	0	0	0	0	2314.95	286.522	2728.44	0	0	1291.47	0	0	0	0	0	0	0	0	549.784	759.567	7879.85	0	587.781	0	0	2488.04	0	3058.58	1429.02	615.933	0	916.33	1125	0	0	0	0	0	0	0	662.832	0	0	0	3203.81	0	1672.21	0	0	0	integration/excision	insF	WP_104891262.1
mobileOG_000046577	0	0	0	0	0	0	0	0	0	0	0	0	0	0	0	0	0	1141.92	0	0	0	0	0	0	0	0	0	0	0	0	1667.94	0	0	0	0	0	0	0	0	0	0	0	0	0	0	0	0	0	0	0	0	0	0	0	0	0	0	0	0	integration/excision	insF	WP_104891305.1
mobileOG_000049273	0	0	0	0	0	0	0	0	0	0	0	0	0	0	0	0	0	0	2517.44	0	0	0	0	0	0	0	0	696.819	0	0	0	0	0	0	0	0	0	0	0	0	0	0	0	0	0	0	0	2606.63	0	0	0	0	0	0	0	0	0	0	0	integration/excision	insF	WP_108943195.1
mobileOG_000072352	0	0	0	0	0	0	0	0	0	0	0	0	1453.61	0	0	0	0	0	0	0	0	0	0	0	0	0	0	0	0	0	0	0	0	0	0	0	0	0	0	0	0	0	0	0	0	0	0	0	0	0	0	0	0	0	0	0	0	0	0	integration/excision	insF	WP_112773444.1
mobileOG_000060330	0	0	1434.13	0	0	0	0	0	0	0	0	0	0	0	0	0	0	0	0	0	0	0	0	0	0	0	1055.34	0	0	0	0	0	0	0	0	0	0	0	981.922	0	0	0	0	0	0	0	0	0	0	0	0	0	0	0	0	0	0	0	0	integration/excision	insF	WP_151343423.1
mobileOG_000049620	0	0	0	0	562.087	0	0	0	0	0	0	2220.21	0	0	0	0	0	0	0	0	0	0	1096.46	0	0	1037.89	0	0	0	1143.09	0	1265.99	0	633.798	1670.74	0	0	0	0	0	0	0	0	0	1775.63	0	0	0	0	734.995	0	0	2626.21	0	0	0	0	0	0	integration/excision	insF	WP_152338681.1
mobileOG_000070463	0	0	0	0	0	0	0	0	0	0	0	0	0	0	0	0	0	0	0	0	0	0	0	0	0	0	0	0	0	0	0	0	0	0	0	1193.46	0	0	0	0	0	0	0	0	0	0	0	0	0	0	0	0	0	0	0	0	0	0	0	integration/excision	insF	WP_156477579.1
mobileOG_000041898	0	0	0	0	0	0	0	0	0	0	0	0	0	0	0	0	0	0	0	909.231	0	0	0	0	0	0	0	0	0	0	0	0	0	0	0	0	0	0	0	0	0	0	0	0	0	0	0	0	0	0	0	0	0	0	0	0	0	0	0	integration/excision	insF	WP_157668561.1
mobileOG_000041565	0	545.887	0	0	0	0	0	1615.63	0	0	0	0	0	0	0	0	0	0	0	0	0	0	0	0	0	0	0	0	0	0	0	0	0	0	0	0	757.562	0	0	0	0	0	0	0	0	0	0	0	0	0	0	0	0	0	0	0	0	0	0	integration/excision	insF	WP_164823510.1
mobileOG_000067577	0	0	0	0	0	0	0	0	0	0	0	0	0	1470.36	635.844	0	0	0	0	0	0	0	0	0	0	0	0	0	0	0	0	0	0	0	0	0	0	0	0	0	0	0	0	0	0	0	0	0	0	0	0	0	0	0	0	0	0	0	0	integration/excision	insF	WP_166507321.1
mobileOG_000072141	0	0	908.218	0	1417.11	0	0	0	0	0	0	0	0	0	0	0	0	0	0	0	0	0	0	0	0	0	0	0	0	0	0	0	421.687	0	0	0	0	0	0	0	0	0	0	0	7933.3	0	0	0	0	0	0	0	0	3585.87	0	0	0	0	0	integration/excision	insF	WP_168168997.1
mobileOG_000068505	0	0	0	0	0	0	0	0	0	0	0	0	0	0	0	0	0	0	0	0	0	0	0	342.088	0	0	0	0	0	0	0	0	0	0	0	0	0	0	0	0	0	0	0	0	0	0	0	0	0	0	0	0	0	0	0	0	0	0	0	integration/excision	insF1	A0A0E1U4U1
mobileOG_000039445	0	0	0	0	0	0	0	0	0	0	0	0	0	0	0	0	0	0	0	0	0	0	0	0	0	0	0	0	0	0	0	0	662.651	0	0	0	0	0	0	0	0	0	0	0	0	0	0	0	0	0	0	0	0	0	0	0	0	0	0	integration/excision	insF1	A0A0E3JV13
mobileOG_000057028	0	0	0	0	0	0	0	0	0	0	0	0	0	0	0	0	0	0	0	0	0	0	0	0	0	0	0	0	0	0	0	0	0	0	0	0	0	0	0	0	0	0	0	0	0	0	0	0	0	0	0	1011.81	0	0	0	0	0	0	0	integration/excision	insF1	A0A0S2T9T6
mobileOG_000054806	0	0	0	0	0	0	0	0	1780.39	0	0	0	0	0	0	0	0	0	0	0	0	0	0	1423.78	0	0	0	0	0	0	0	0	0	0	0	0	0	0	0	0	0	0	0	1944.86	0	1540.92	998.101	552.666	0	2507.54	0	0	0	0	0	1423.96	0	2424.18	0	integration/excision	insF1	A0A0T6VTW0
mobileOG_000074772	0	0	284.692	0	0	0	0	0	0	0	0	0	1329.83	0	0	0	0	0	0	0	0	0	0	0	0	0	0	0	0	0	0	0	0	0	0	0	0	0	0	0	0	0	0	0	0	0	0	0	0	0	0	0	0	0	0	0	0	0	0	integration/excision	insF1	A0A1D9HD75
mobileOG_000066736	0	0	0	0	0	0	0	0	0	0	0	0	0	0	0	0	0	0	0	0	0	0	0	0	0	0	0	0	0	0	0	0	0	0	0	0	0	0	0	0	0	0	0	0	0	0	0	0	0	445.942	0	0	0	0	0	0	0	0	0	integration/excision	insF1	A0A1V2XPF8
mobileOG_000041429	2112.47	1186.32	491.282	997.79	2787.7	403.384	1195.14	1296.77	1221.34	954.951	0	1238.81	0	1507.61	1432.61	932.629	0	678.213	1778.61	845.772	1603.87	742.378	1873.69	1198.48	930.45	580.154	1098.24	1248.47	707.105	0	1020.89	685.744	520.654	1023.99	1305.45	0	926.923	1887.87	900.367	988.587	1866.6	1271.25	0	517.965	2335.62	1577.01	680.697	757.956	2084.16	1149.51	1197.62	667.99	0	0	1896.71	1176.08	2646.51	1710.03	0	integration/excision	insF1	A0A2A8HTQ5
mobileOG_000065549	0	626.427	0	0	0	0	0	0	0	0	0	0	0	0	0	0	0	0	0	0	0	0	0	0	0	0	0	0	648.071	0	0	0	0	0	0	0	0	638.072	0	0	0	0	0	0	828.629	0	0	0	0	0	0	0	0	0	0	0	0	0	0	integration/excision	insF1	A0A2I7KGE1
mobileOG_000058182	0	0	0	0	667.478	0	0	0	0	0	0	0	0	0	0	0	0	0	0	0	0	0	0	0	0	0	0	581.81	0	0	0	0	0	0	0	0	0	662.275	1124.32	0	0	0	0	0	0	0	0	0	0	0	0	0	0	0	0	0	2277.33	0	0	integration/excision	insF1	A0A2L2L0Z1
mobileOG_000066789	811.735	0	0	0	0	0	0	0	0	0	0	0	0	0	0	0	0	0	0	0	0	0	0	0	0	0	0	0	0	0	0	0	0	0	0	0	0	0	0	0	0	0	0	0	0	0	0	0	0	0	0	0	0	0	0	0	0	0	0	integration/excision	insF1	A0A2V0QTD2
mobileOG_000070373	1079.24	0	0	0	0	0	0	0	0	0	0	0	0	0	0	0	0	0	0	0	0	0	0	0	0	0	0	0	0	0	0	0	0	0	0	0	0	0	0	0	0	0	0	0	0	0	0	0	0	0	0	0	0	0	0	0	0	0	0	integration/excision	insF1	A0A419U486
mobileOG_000042961	0	0	0	0	0	0	0	0	0	0	0	0	0	0	0	0	0	0	0	0	0	0	0	1209.31	0	0	0	0	0	0	0	0	0	0	0	0	0	0	0	0	0	0	0	0	0	0	0	0	0	0	0	0	0	0	0	0	0	0	0	integration/excision	insF1	A0A444LSM1
mobileOG_000068238	0	0	0	0	0	0	0	0	0	0	0	0	1294.17	0	0	0	0	0	0	0	0	0	0	0	0	0	0	0	0	0	0	0	0	0	0	0	0	0	0	0	0	1532	2029.42	0	0	0	0	0	0	0	0	0	0	0	2113.48	0	0	0	2860.26	integration/excision	insF1	A0A558HZG5
mobileOG_000068242	0	0	0	0	0	0	0	0	0	0	0	0	1559.43	678.063	0	0	0	0	0	0	0	0	0	0	0	0	0	0	0	0	0	0	360.85	0	0	1846.24	0	0	0	0	0	0	0	0	0	0	0	0	0	0	0	0	0	1801.92	0	0	0	2739.01	0	integration/excision	insF1	A0A558HZG5
mobileOG_000057189	0	149.266	0	0	0	0	0	0	0	547.406	0	0	481.174	0	0	0	0	0	0	0	0	0	0	0	0	0	857.676	0	830.168	0	0	419.843	0	0	0	0	890.256	0	0	0	0	0	0	0	0	0	0	719.33	0	476.546	0	0	2557.38	1786.77	0	0	0	0	0	integration/excision	insF1	A8LTA2
mobileOG_000057865	0	0	0	0	0	975.392	0	0	0	0	0	0	0	578.092	0	0	0	0	0	0	0	0	659.522	0	0	0	0	0	0	0	0	0	0	0	0	0	0	0	0	0	0	0	0	0	0	0	0	0	0	0	0	0	0	0	0	419.831	0	0	0	integration/excision	insF1	B7L368
mobileOG_000058804	0	0	0	0	0	0	0	0	0	0	0	0	0	0	0	0	0	0	0	0	0	0	0	0	0	0	0	0	0	0	0	0	0	0	0	726.981	0	0	0	0	0	0	0	0	0	0	0	0	0	0	0	0	0	0	0	0	0	0	0	integration/excision	insF1	E1VRG6
mobileOG_000059242	0	0	0	0	0	0	0	0	0	0	0	0	0	0	0	0	0	0	0	0	0	0	0	0	0	0	0	0	270.65	0	0	0	0	0	0	0	0	0	0	0	0	0	0	0	0	0	0	0	0	0	0	0	0	0	0	0	0	0	0	integration/excision	insF1	F2LS01
mobileOG_000041226	1949.13	2026.4	2029.57	1606.83	667.478	931.624	0	0	1526.34	0	0	0	0	0	0	0	492.129	0	0	0	0	0	0	0	0	0	0	0	0	0	0	0	0	0	0	0	0	885.068	0	0	0	594.116	0	0	0	0	564.006	0	0	0	0	0	0	0	0	0	0	0	0	integration/excision	insF1	L0LK12
mobileOG_000067508	0	0	0	0	0	0	0	0	0	0	0	0	0	0	0	0	0	0	0	0	0	0	0	0	0	0	0	0	432.047	208.155	0	0	0	0	0	0	0	0	0	0	0	0	0	0	0	0	0	0	0	153.822	0	0	0	0	0	0	0	0	0	integration/excision	insF1	M4UQR0
mobileOG_000055782	0	0	0	0	0	0	809.713	0	0	0	1050.18	0	0	0	0	0	0	0	1582.97	0	1725.66	1285.5	0	0	0	0	0	0	0	0	0	0	0	0	0	0	0	0	0	0	0	968.391	0	0	0	0	0	0	0	0	0	0	0	0	0	0	0	0	0	integration/excision	insF1	Q129M9
mobileOG_000052142	1650.37	0	0	0	0	0	0	0	0	0	1064.79	0	0	0	0	0	0	588.761	0	0	0	0	0	226.321	0	0	0	723.544	0	309.368	0	0	1619.81	0	0	0	0	1379.52	0	0	839.969	0	0	0	0	0	0	0	0	0	0	0	0	0	0	0	0	0	0	integration/excision	insF1	S5C8S5
mobileOG_000068394	0	0	0	0	624.873	0	0	0	0	0	0	0	0	0	1318.43	0	0	0	0	0	0	0	0	0	0	0	0	0	0	0	0	0	0	0	0	0	0	0	0	0	0	0	0	0	0	0	0	0	0	0	0	0	0	0	0	0	0	0	0	integration/excision	insF1	WP_001325420.1
mobileOG_000045892	0	0	0	0	0	0	0	0	0	0	0	0	0	0	0	0	0	0	0	0	0	0	0	0	0	0	0	0	0	0	0	0	0	0	0	0	0	0	0	0	0	0	0	0	0	0	506.159	0	0	0	0	0	0	0	0	0	0	0	0	integration/excision	insF1	WP_001433278.1
mobileOG_000046837	0	0	0	0	0	0	0	0	0	0	0	0	0	0	0	0	0	0	0	0	0	0	0	0	0	0	0	0	0	0	370.074	0	0	0	0	0	1716.48	0	0	0	0	0	0	0	0	0	0	0	0	0	0	0	0	0	0	0	0	0	0	integration/excision	insF1	WP_004193153.1
mobileOG_000056252	0	0	0	0	0	0	0	0	2408.76	0	0	0	0	0	0	0	0	0	0	0	0	0	0	0	0	0	0	0	0	0	0	0	0	2386.22	0	0	0	0	0	0	0	0	0	0	0	0	0	0	0	0	0	0	0	0	0	0	0	0	0	integration/excision	insF1	WP_011229415.1
mobileOG_000059185	0	0	0	0	0	0	0	0	0	0	0	0	0	0	0	0	0	0	0	0	0	0	0	0	0	0	0	0	0	0	0	0	182.229	0	0	0	0	0	0	0	0	0	0	0	0	0	0	0	0	0	0	0	0	0	0	0	0	0	0	integration/excision	insF1	WP_041653571.1
mobileOG_000047182	0	0	0	0	0	0	0	0	0	0	0	0	0	0	0	0	0	0	0	0	0	0	0	0	0	0	0	0	0	0	0	0	0	529.79	1754.73	0	0	0	0	0	0	0	0	0	0	0	0	0	0	0	0	0	0	0	0	0	0	0	0	integration/excision	insF1	WP_077253370.1
mobileOG_000071362	0	0	0	0	0	0	0	1271.1	0	0	0	2126.67	0	0	0	0	0	0	0	0	1168.86	0	0	0	0	0	0	0	0	2593.93	0	0	0	0	0	0	0	0	0	0	0	0	0	0	0	0	0	0	0	0	0	0	0	0	0	0	0	0	0	integration/excision	insF1	WP_077254108.1
mobileOG_000068056	0	0	0	0	0	0	0	0	0	0	0	0	0	0	0	0	0	0	0	0	0	0	0	0	0	0	0	0	0	0	0	0	0	0	0	0	0	0	0	0	0	0	0	0	0	0	0	0	0	0	0	0	0	0	0	0	0	2537.19	0	integration/excision	insF1	WP_079007625.1
mobileOG_000061489	0	0	0	0	0	0	0	691.448	0	0	0	0	0	0	0	0	0	0	0	0	0	0	0	0	0	0	0	0	0	0	0	0	0	0	0	0	866.792	0	0	0	0	0	0	0	0	2380.22	0	0	0	0	0	0	0	0	0	0	0	0	0	integration/excision	insF1	WP_082262347.1
mobileOG_000056840	0	0	0	0	0	0	0	0	0	0	0	0	0	0	0	0	0	0	0	0	0	0	0	0	0	0	0	0	0	0	0	0	0	0	0	0	0	0	0	0	0	908.112	0	0	1363.23	0	0	0	0	0	0	0	0	0	0	0	0	0	0	integration/excision	insF1	WP_085984391.1
mobileOG_000043218	0	0	0	0	0	0	0	0	0	0	0	0	0	0	0	0	0	0	0	0	0	0	0	0	0	0	0	0	0	0	0	0	0	0	0	0	0	0	0	0	0	0	0	0	0	0	0	592.498	0	0	0	0	0	0	0	0	0	0	0	integration/excision	insF1	WP_089111531.1
mobileOG_000074425	0	0	1276.2	0	0	0	0	0	0	0	0	0	0	0	0	0	0	0	0	0	0	0	0	0	0	0	0	0	0	0	0	0	0	0	0	0	0	0	0	0	0	0	0	0	0	0	0	0	0	0	0	0	0	0	0	0	0	0	0	integration/excision	insF1	WP_095907060.1
mobileOG_000042139	0	0	0	0	0	0	0	0	0	0	0	0	0	0	0	0	0	0	0	0	0	0	0	0	0	0	0	0	0	0	0	0	0	0	0	0	0	0	0	0	0	0	0	0	0	0	0	870.45	0	0	0	0	0	0	0	0	0	0	0	integration/excision	insF1	WP_097909081.1
mobileOG_000044866	0	0	0	0	0	0	1168.09	0	0	0	0	0	0	0	0	0	647.452	0	0	0	0	635.19	0	405.042	0	0	0	0	0	0	0	0	520.654	0	0	0	0	0	0	0	0	0	0	0	0	0	0	0	0	0	0	0	0	0	0	0	0	0	0	integration/excision	insF1	WP_099337213.1
mobileOG_000073202	0	0	0	0	0	0	0	0	0	0	0	0	0	0	0	0	0	0	0	0	0	0	0	486.952	0	0	0	0	0	0	0	0	0	0	0	0	0	0	0	0	0	0	0	0	0	0	0	0	0	0	0	0	0	0	0	0	0	0	0	integration/excision	insF1	WP_099510694.1
mobileOG_000073233	0	0	0	996.921	1151.1	0	0	0	0	0	0	0	0	1722.75	1180.61	0	0	0	0	0	0	0	0	0	0	0	0	0	0	0	0	0	0	0	0	0	0	0	0	0	0	0	0	0	728.622	0	977.239	0	0	0	0	0	0	0	0	0	0	0	0	integration/excision	insF1	WP_099515445.1
mobileOG_000042829	0	0	0	0	0	0	0	0	0	0	0	0	0	0	0	0	0	0	0	0	0	0	0	0	0	0	0	0	0	0	0	0	0	0	0	331.517	0	0	0	0	0	0	0	0	0	0	0	0	0	298.818	0	1011.81	0	0	0	0	0	0	0	integration/excision	insF1	WP_100931467.1
mobileOG_000070028	0	0	0	0	0	0	0	0	0	0	0	0	0	0	0	0	0	0	0	0	0	0	0	0	0	0	0	0	0	0	0	0	0	0	0	0	0	0	0	0	0	0	0	0	0	2431.23	0	0	0	0	0	0	0	0	0	0	0	0	0	integration/excision	insF1	WP_104975127.1
mobileOG_000075247	0	0	0	3082.34	0	0	0	2506.16	0	0	0	0	0	1294.96	1494.9	0	0	0	0	0	0	0	0	730.036	0	1002.08	540.336	0	0	0	0	0	0	0	0	0	0	0	0	1587.59	0	0	1800.79	0	0	0	1423.57	808.614	0	792.517	0	0	0	0	0	0	0	0	0	integration/excision	insF1	WP_105009286.1
mobileOG_000049184	0	0	0	0	0	0	0	1565.24	0	0	0	0	0	0	2009.38	0	0	0	0	0	1423.26	0	0	0	0	0	0	0	627.909	0	0	0	1251.12	0	0	0	1249.98	0	0	0	0	0	0	0	0	0	0	0	0	0	0	0	0	0	0	0	0	0	0	integration/excision	insF1	WP_105446839.1
mobileOG_000041628	0	0	0	0	0	0	0	0	0	0	0	0	0	0	0	0	0	0	0	0	0	0	0	0	0	0	0	0	0	0	0	0	488.907	0	0	0	0	1419.16	0	0	0	0	0	0	0	0	0	0	0	0	0	0	0	0	0	0	0	0	0	integration/excision	insF1	WP_106194802.1
mobileOG_000049276	0	0	0	0	0	1676.92	0	1037.42	0	0	0	0	0	0	0	0	0	0	0	0	0	0	0	0	0	0	0	0	0	0	1345.72	0	0	0	0	0	0	0	0	0	0	0	0	0	0	0	0	0	0	0	0	0	0	0	0	0	0	0	0	integration/excision	insF1	WP_108943201.1
mobileOG_000060183	0	2039.41	0	0	525.229	2476.47	0	4204.86	0	0	0	0	0	0	0	0	0	1681.6	0	0	0	0	0	0	0	0	0	0	0	0	0	0	0	0	0	0	0	0	0	0	569.011	0	0	0	0	0	0	0	0	0	0	0	0	0	0	0	0	0	0	integration/excision	insF1	WP_130718853.1
mobileOG_000064794	0	0	0	0	0	0	0	0	0	0	0	0	0	0	0	0	0	0	0	0	0	0	0	0	0	0	0	0	0	0	0	0	0	0	0	0	0	0	0	0	0	0	0	0	0	0	0	0	0	463.814	0	0	0	0	0	0	0	0	0	integration/excision	insF1	WP_130718853.1
mobileOG_000061950	0	0	0	1462.98	0	0	0	0	0	0	0	0	0	0	0	0	0	0	0	0	0	0	0	0	0	0	0	0	0	0	0	0	0	0	0	0	0	0	0	643.882	0	0	0	3839.2	0	0	1575.02	0	0	0	0	0	0	0	0	0	0	0	0	integration/excision	insF1	WP_144115367.1
mobileOG_000063497	0	0	0	0	0	0	0	0	0	0	0	0	0	0	0	0	0	0	0	0	0	0	0	0	0	0	0	0	0	0	0	0	0	0	0	0	0	0	1419.58	0	0	0	0	0	0	0	0	0	0	0	0	0	0	0	0	0	0	0	0	integration/excision	insF1	WP_144243562.1
mobileOG_000072342	0	0	0	0	0	0	0	0	0	1788.19	0	0	0	0	0	0	0	0	0	0	0	0	0	0	0	0	0	0	0	0	0	0	1019.73	819.914	0	0	0	0	0	0	0	0	0	0	0	0	0	0	0	0	0	0	0	0	0	0	0	0	0	integration/excision	insF1	WP_156553061.1
mobileOG_000044621	0	0	0	0	0	0	0	0	1153.49	1875.73	0	0	894.097	0	0	0	0	0	0	0	0	0	906.161	0	2055.74	0	0	0	0	0	1377.02	0	986.503	506.417	0	0	0	0	0	0	0	0	0	0	0	0	0	0	0	585.635	0	0	0	0	0	0	0	0	0	integration/excision	insF1	WP_157770352.1
mobileOG_000002221	0	0	0	0	0	0	0	0	0	3129.34	0	0	0	0	0	0	0	0	0	0	0	0	0	0	0	0	0	0	0	0	0	0	0	0	0	0	0	0	0	0	0	0	0	0	0	0	0	0	0	0	0	0	0	0	0	0	0	0	0	integration/excision	insF3	WP_000878219.1
mobileOG_000068499	0	0	1370.74	3271.6	2781.16	1586.28	0	0	0	0	0	0	0	0	0	0	0	0	0	0	0	0	0	0	0	0	0	0	0	0	0	0	0	0	0	0	0	0	0	0	0	0	0	0	0	0	0	0	0	0	0	0	0	0	0	0	0	0	0	integration/excision	insF7	A0A238GZF6
mobileOG_000070551	0	0	0	2577.63	0	0	0	0	0	0	0	0	0	0	0	0	0	1205.36	0	0	0	0	0	0	0	0	1392.62	0	0	0	0	0	0	0	0	0	0	0	0	0	0	0	0	0	0	0	0	0	0	0	0	0	0	0	0	0	0	0	0	integration/excision	insF7	A0A242N9G4
mobileOG_000058611	0	0	0	0	0	0	0	0	0	0	0	0	0	0	0	0	0	0	0	0	0	0	0	176.746	0	0	0	0	0	0	0	0	0	0	0	0	0	0	0	0	0	0	0	0	0	0	0	0	0	0	0	0	0	0	0	0	0	0	0	integration/excision	insF7	D5WJ55
mobileOG_000049151	0	0	0	0	0	0	0	0	0	0	0	0	774.1	0	0	0	0	0	0	0	0	0	0	0	0	0	0	0	0	0	0	0	0	0	0	0	0	0	0	0	0	0	0	0	0	0	0	0	0	0	0	0	0	0	0	0	0	0	0	integration/excision	insH10	A0A259NS53
mobileOG_000065641	0	0	0	0	0	0	0	0	0	0	0	0	0	0	0	0	0	0	2429.99	0	0	0	0	331.398	0	1438.89	955.14	936.351	0	0	0	1130.35	0	827.797	1049.03	0	0	914.57	0	0	1696.57	0	0	0	0	0	1823.82	753.061	5599.97	1436.14	0	1546.13	0	0	4763.83	0	0	0	0	integration/excision	insH10	A0A2T5H871
mobileOG_000062519	0	0	0	0	0	0	0	0	0	0	0	0	0	0	0	0	0	0	0	0	0	0	0	517.304	0	0	1050.65	0	888.55	0	0	0	0	0	0	0	0	0	0	0	0	0	0	0	0	0	0	349.826	0	0	0	0	0	0	0	0	0	0	0	integration/excision	insH6	A0A1H3TGK9
mobileOG_000049185	0	0	0	0	0	0	0	1589.12	0	0	0	0	0	0	0	0	0	0	0	0	0	0	3111.56	0	0	0	0	0	0	0	0	0	0	0	0	0	0	0	0	0	0	0	0	0	0	0	0	0	0	0	0	0	0	0	0	0	0	0	0	integration/excision	insH6	A0A2R3J5K3
mobileOG_000055852	0	0	0	0	0	0	0	0	0	0	0	0	0	2509.71	0	0	2071.46	0	0	0	0	0	0	0	0	0	0	0	0	0	0	0	0	0	0	0	0	0	0	0	0	0	0	0	0	0	1166.47	0	0	0	0	0	0	0	0	0	0	0	0	integration/excision	insH6	A0A2S1PJI3
mobileOG_000058188	0	0	0	0	0	0	0	0	0	0	0	0	0	0	0	0	0	0	0	0	0	0	548.228	0	0	0	0	0	0	0	0	0	0	0	0	0	0	0	0	0	0	0	0	0	0	0	0	0	0	881.994	0	0	0	0	0	0	0	0	0	integration/excision	insH6	A0A5P9JHQ1
mobileOG_000056511	0	0	0	0	948.522	0	0	0	0	0	0	0	0	0	0	0	0	0	0	0	0	0	0	0	0	0	0	0	822.262	0	0	0	0	0	0	0	980.844	0	0	0	0	0	0	0	0	0	0	0	0	0	0	0	0	0	0	0	0	0	0	integration/excision	insH6	Q1QFY0
mobileOG_000059124	0	0	1926.54	0	0	0	0	0	0	0	0	0	0	0	0	0	0	0	0	0	0	0	0	0	0	0	0	0	0	0	0	0	0	0	0	0	0	0	0	0	0	0	0	0	0	0	0	0	0	0	0	0	0	0	0	0	0	0	0	integration/excision	insH6	WP_041597230.1
mobileOG_000074789	0	0	0	0	0	0	0	1889.89	0	0	0	0	0	0	0	0	0	0	0	0	0	0	0	0	0	0	0	0	759.567	0	0	0	0	0	0	0	0	0	0	0	0	0	0	0	0	0	0	0	0	0	0	0	0	0	0	0	0	0	0	integration/excision	insH6	WP_078194641.1
mobileOG_000057459	1268.87	0	0	0	0	0	0	0	0	0	0	0	0	0	0	0	0	0	0	0	0	0	0	0	0	0	0	0	0	0	0	0	0	0	0	0	0	0	0	0	0	0	0	0	0	0	0	0	0	0	0	0	0	0	0	0	0	0	0	integration/excision	insH6	WP_095211897.1
mobileOG_000060486	0	0	0	579.966	0	0	895.233	0	0	0	0	0	0	698.486	0	0	562.433	0	0	0	0	0	0	1159.89	0	847.918	0	0	802.074	0	0	0	307.993	749.824	0	0	0	0	0	0	1322.95	0	0	0	1224.93	0	0	0	0	679.828	0	0	0	0	0	0	0	0	0	integration/excision	insI1	A0A255DAA8
mobileOG_000046529	0	927.477	0	1546.58	610.912	1702.33	3214.43	0	1017.78	0	1900.57	0	855.11	0	1055.85	757.004	838.206	6375.73	4430.7	2048.35	3516.79	736.243	2111.19	1504.73	7211.8	874.142	958.043	2177.56	2693.69	3696.83	1184.24	1481.21	420.529	750.793	1386.13	1935.34	1199.35	1770.14	967.895	1085.25	950.908	3608.7	0	1253.71	887.351	1601.97	1586.27	892.192	0	838.064	3182.83	0	0	3962.66	832.702	2090.81	0	3454.46	3614.06	integration/excision	insI1	A0A2L1CP54
mobileOG_000049688	0	0	0	0	0	0	0	0	0	0	0	0	0	0	0	0	0	0	0	0	0	0	0	1082.12	0	0	0	1070.12	1544.04	0	0	0	0	0	1912.64	0	0	0	0	0	0	459.599	0	0	0	0	0	0	0	0	0	2243.58	0	0	0	0	0	0	0	integration/excision	insI1	A0A2L1CP54
mobileOG_000057385	0	0	365.53	0	0	0	0	0	0	0	0	0	0	0	0	0	0	0	0	0	0	0	0	0	0	0	0	0	0	0	0	0	0	0	0	0	0	0	0	0	0	0	0	0	0	0	0	0	0	0	0	0	0	0	0	0	0	0	0	integration/excision	insI1	A0A375DSL5
mobileOG_000067121	16234.7	12265.6	588.794	1665.54	2542.77	1552.71	1023.87	0	5844.2	0	1577.02	0	500.268	1979.04	1655.46	4483.79	672.474	2821.99	11441.5	1857.62	0	965.897	1241.27	609.468	2623.87	2069.49	2745.61	925.83	4026.81	1577.6	0	1959.27	2685.48	660.357	1105.8	1274.57	0	988.724	1046.37	4152.75	1679.94	1866.57	1117.03	6290.55	1024.49	2161.09	485.415	2186.41	0	929.265	3294.89	2632.77	4798.96	2630.38	4877.25	1948.84	3489.9	2132.73	9350.2	integration/excision	insI1	A0A378GTP6
mobileOG_000065993	0	0	0	539.503	0	0	1747.27	0	0	0	0	0	0	2721.8	0	0	0	0	0	0	0	1403.77	0	0	0	0	0	0	0	0	0	0	0	0	0	0	0	0	0	0	0	0	0	0	0	0	0	0	0	0	0	0	0	0	0	0	0	0	0	integration/excision	insI1	A0A401NAG4
mobileOG_000059127	0	743.012	2467.33	0	889.971	4027.91	820.191	1093.08	1061.49	0	0	0	1290.17	0	1439.28	0	1819.64	1712.88	0	681.365	0	578.477	0	147.288	0	0	0	2090.46	0	0	0	0	0	0	0	0	0	0	0	1486.35	2061.74	667.363	0	0	0	0	0	0	0	0	1020.7	0	0	0	0	0	0	0	0	integration/excision	insI1	A0A4Q0SWD1
mobileOG_000067186	0	0	0	0	0	0	0	0	0	0	0	0	0	0	0	0	0	0	0	2051.02	0	0	0	0	2223.62	0	0	0	0	0	0	0	0	0	0	0	0	0	0	0	0	738.144	0	0	0	0	0	0	0	0	0	0	0	0	0	0	0	0	0	integration/excision	insI1	D8MWM0
mobileOG_000057730	0	0	0	0	0	0	0	374.296	0	0	0	1555.22	0	0	0	0	0	0	0	2593.08	0	0	3106.62	0	0	0	0	0	2398.26	0	0	0	0	0	0	0	0	0	0	1468.05	937.64	0	0	0	0	0	0	3996.28	0	0	0	0	0	0	0	0	0	0	0	integration/excision	insI1	WP_076752093.1
mobileOG_000043415	0	0	0	0	0	0	0	0	0	0	0	0	0	0	0	0	0	0	0	0	0	0	0	0	0	0	0	0	0	0	0	0	0	0	0	0	0	0	0	0	1209.56	0	0	0	0	0	0	0	0	0	0	0	0	0	0	0	0	0	0	integration/excision	insI1	WP_089422491.1
mobileOG_000063038	0	0	0	0	0	0	0	1977.9	1636.14	1341.14	1391.49	1204.21	0	371.631	3936.95	2703.27	0	982.053	0	1160.77	0	0	1512.35	378.741	0	374.253	818.691	0	160.181	0	451.999	0	0	473.895	661.92	0	642.622	0	488.014	655.38	0	1223.5	0	1455.15	0	968.188	1785.02	0	0	638.115	0	1065.53	1020.32	0	0	0	0	0	0	integration/excision	insI1	WP_157123028.1
mobileOG_000059683	0	0	0	0	0	0	0	844.566	0	0	0	0	0	0	0	0	0	0	0	0	0	0	0	0	0	0	0	0	0	0	0	0	0	0	0	0	0	0	0	0	0	0	0	0	0	0	0	0	0	0	0	0	0	0	0	0	0	0	0	integration/excision	insI3	A0A158DXH9
mobileOG_000049143	0	0	1306.23	0	0	0	0	0	0	0	0	0	0	0	0	0	0	0	0	0	0	0	0	0	0	0	0	0	0	0	0	0	0	0	0	0	0	0	0	0	0	0	0	0	0	0	0	0	0	0	0	0	0	0	0	0	0	0	0	integration/excision	insI3	A0A1D3K6W7
mobileOG_000067535	0	13647.2	9913.37	4004.52	0	0	0	0	0	0	0	0	0	0	0	0	0	0	0	0	0	0	0	0	0	0	0	0	0	0	0	0	0	0	0	0	0	0	1539.83	0	0	0	0	0	0	0	0	0	0	0	0	0	0	0	0	0	0	0	0	integration/excision	insI3	A0A1G5TH27
mobileOG_000069480	0	0	0	0	0	0	0	0	0	0	0	0	0	0	0	0	0	0	0	0	0	0	0	0	0	0	0	0	0	0	0	0	0	0	0	0	0	0	1063.62	0	0	0	0	0	0	0	0	0	0	0	0	0	0	0	0	0	0	0	0	integration/excision	insI3	A0A1G8SA66
mobileOG_000058609	3130.98	0	0	85.9208	0	543.867	0	2551.54	0	0	0	0	1598.68	0	1759.11	0	1134.98	0	0	726.789	3830.95	5541.2	0	0	0	0	0	884.741	0	1759.36	0	0	581.344	293.492	2108.81	0	0	0	0	941.059	880.744	1476.29	0	0	1163.12	0	2934.36	0	0	0	1193.8	0	0	0	0	0	0	4383.49	0	integration/excision	insI3	A0A1Q8ILS3
mobileOG_000058636	0	0	0	0	0	0	2489.87	0	0	0	0	0	0	0	0	0	0	0	0	0	0	0	0	0	0	0	0	0	0	0	0	0	0	0	0	0	0	0	0	0	0	0	0	0	0	0	0	0	0	0	0	0	0	0	1138.03	0	0	0	0	integration/excision	insI3	A0A1Q8ILS3
mobileOG_000066210	0	0	0	0	0	0	0	0	0	0	0	0	0	0	0	0	0	0	0	0	0	0	1370.57	0	0	0	0	0	0	0	0	0	0	0	0	0	0	0	0	0	0	0	0	0	0	0	0	513.807	0	405.064	0	0	0	0	0	0	0	0	0	integration/excision	insI3	A0A1X4FWF4
mobileOG_000039556	0	0	0	0	0	0	0	0	0	0	0	0	0	0	0	0	0	0	0	0	0	0	0	0	0	0	0	0	0	0	0	0	0	0	0	0	0	0	0	0	0	0	0	0	0	0	0	0	0	0	0	0	0	0	0	0	0	0	0	integration/excision	insI3	A0A2C6DJQ8
mobileOG_000070371	0	0	0	0	699.88	0	0	0	0	0	0	0	0	0	0	0	0	0	0	0	0	0	0	0	0	0	0	0	0	0	0	0	0	0	0	0	0	0	0	0	0	0	2719.73	0	0	0	0	0	0	0	0	0	0	0	0	0	0	0	0	integration/excision	insI3	A0A4R1MXA7
mobileOG_000060572	0	0	0	0	0	0	1763.66	1498.75	1884.54	2404.42	2617.77	0	1942.82	0	0	0	1417.26	1712.09	0	5189.78	0	0	783.182	6730.86	0	6738.12	3618.69	2366.34	7231.92	1998.81	4211.72	4187.01	3141.35	1485.88	0	1059.04	3276.2	2651.48	4333.25	3429.55	2485.39	979.95	4940.18	2021.69	0	1457.41	1825.84	1823.05	0	4868.4	0	0	0	2437.39	0	0	0	3540.72	0	integration/excision	insI3	A0A4U9SS62
mobileOG_000066582	0	0	0	0	0	0	0	0	0	0	0	0	0	0	0	0	0	0	0	0	0	0	0	0	0	0	0	0	0	0	0	734.726	0	0	0	0	0	0	0	0	0	0	0	0	0	0	0	0	0	0	0	0	1788.24	0	0	0	0	0	0	integration/excision	insI3	A0A5B0G1Y0
mobileOG_000039541	0	0	456.912	0	0	1818.35	1695.23	1004.21	0	0	2319.14	0	708.245	0	0	635.884	14538.9	1058.25	0	7411.28	0	0	1516.37	353.491	0	801.182	1699.17	2666.22	285.413	2280.66	6095.34	1102.09	0	0	0	0	0	8760.04	0	1561.76	0	2255.44	0	0	0	1095.15	3355.84	0	0	1944.31	0	0	0	1551.48	237.089	0	0	1900.03	0	integration/excision	insI3	D8MWM0
mobileOG_000059140	0	0	0	0	0	0	0	0	0	0	0	0	0	0	0	0	0	0	0	0	0	0	0	0	0	0	0	0	0	0	2220.45	0	0	0	0	0	0	0	0	0	0	0	0	0	0	0	0	0	0	0	0	0	0	0	0	0	0	0	0	integration/excision	insI3	E8X7V5
mobileOG_000059414	0	861.337	0	0	0	0	0	0	0	0	0	0	0	0	0	0	0	0	0	0	0	0	0	0	0	0	0	0	0	0	0	0	0	0	0	0	0	0	0	0	0	0	0	0	0	0	0	0	0	0	0	0	0	0	0	0	0	0	0	integration/excision	insI3	F8GUG7
mobileOG_000062110	526.004	0	2415.92	0	0	0	1080.87	0	755.688	349.864	840.143	595.816	2771.43	1971.92	0	571.464	697.1	1495.11	989.355	661.259	0	0	1495.17	3927.68	1005.31	726.786	1514.96	2327.24	1689	0	0	666.81	575.46	2058.7	658.827	1363.95	598.405	0	0	0	384.719	364.925	0	867.347	1316.51	860.611	1615.11	724.122	0	838.064	1410.72	2271.8	1386.8	1230.34	1542.5	1644.34	2166.87	0	0	integration/excision	insI3	V9W0F1
mobileOG_000060991	0	0	0	1137.19	0	768.59	1837.18	1629.75	555.867	0	0	2305.38	0	1522.56	0	4663.15	3194.8	0	1558.04	0	1545.33	0	1938.48	607.141	1380.98	876.758	0	0	713.533	0	856.37	0	555.365	0	795.051	0	0	1114.2	1254.68	860.186	1017.21	768.069	0	1734.69	0	1895.91	1165.76	800.266	0	337.553	0	1759.17	1754.66	1995.05	0	1761.79	0	0	0	integration/excision	insI3	WP_015061141.1
mobileOG_000070339	0	0	0	0	0	0	0	0	1656.02	0	0	0	0	0	0	0	0	0	0	0	0	0	1295.03	0	0	0	702.565	0	0	0	0	0	1320.08	0	0	0	0	0	0	0	0	0	0	0	0	0	0	0	0	0	0	0	0	0	0	0	0	0	0	integration/excision	insI3	WP_062174646.1
mobileOG_000072016	0	0	0	0	0	0	0	0	0	0	0	0	0	0	0	0	0	0	0	0	0	0	0	0	0	0	0	0	0	0	0	0	993.977	0	0	0	0	0	0	0	0	0	0	0	0	0	0	0	0	0	0	0	0	0	0	0	0	0	0	integration/excision	insI3	WP_064452163.1
mobileOG_000057977	0	0	0	0	0	0	0	0	0	0	0	0	0	0	0	0	0	0	0	0	0	0	0	646.63	0	0	0	0	0	0	0	0	0	0	0	0	0	0	0	0	0	0	0	0	0	0	0	0	0	0	0	0	0	0	0	0	0	0	0	integration/excision	insK	A0A0Q7MUE9
mobileOG_000075784	0	0	0	0	0	0	0	0	0	0	0	0	0	0	0	0	0	0	0	0	0	0	0	0	0	0	0	0	0	0	0	0	0	0	0	936.047	0	0	0	0	0	0	0	0	0	0	0	0	0	0	0	0	0	0	0	0	0	0	0	integration/excision	insK	A0A2S8Y272
mobileOG_000066190	0	0	0	0	0	0	0	0	0	1599.96	1341.19	0	0	0	0	0	0	0	0	0	0	0	0	0	0	0	0	0	0	0	0	0	0	0	0	0	0	0	0	0	0	0	0	0	0	0	0	0	0	0	0	0	0	0	0	0	0	0	0	integration/excision	insK	WP_046289882.1
mobileOG_000066238	0	0	0	0	0	0	0	0	0	0	0	0	0	0	0	0	0	0	0	373.489	0	0	0	0	0	0	0	0	0	0	0	0	0	0	0	0	0	0	0	0	0	0	0	0	0	0	0	0	0	0	0	0	0	0	0	0	0	0	0	integration/excision	insK	WP_046289882.1
mobileOG_000066239	0	0	370.099	0	0	0	0	1079.94	1554.04	956.063	0	0	0	0	2578.7	0	0	0	0	0	0	0	1508.88	0	0	0	1337.47	1302.75	0	261.404	0	0	399.406	1098.1	0	0	0	2778.44	0	0	0	0	1666.39	1622.45	0	324.164	759.239	651.161	0	1000.75	914.913	0	0	0	0	3166.87	0	0	0	integration/excision	insK	WP_046289882.1
mobileOG_000066260	0	0	0	0	0	0	1539.19	1340.5	1799.54	0	2237.03	0	2554.12	0	1276.06	879.839	1856.03	785.642	0	3055.82	0	1417.27	2147.22	0	0	0	3306.25	1684.54	1845.26	1674.1	0	0	981.233	0	0	0	0	0	2230.96	0	0	2605.21	0	2198.54	2829.13	1648.29	1012.32	2324.24	0	0	0	0	0	0	0	1915.73	0	0	0	integration/excision	insK	WP_046289882.1
mobileOG_000066266	0	0	0	0	0	0	0	0	0	0	0	0	0	0	0	0	0	0	0	0	0	1233.78	2985.88	356.129	1907.99	0	0	0	0	0	0	0	0	0	0	0	0	0	0	0	0	0	0	3116.57	0	4520.88	0	0	0	0	0	0	0	0	0	0	0	2032.81	0	integration/excision	insK	WP_046289882.1
mobileOG_000066274	0	0	0	0	0	0	0	0	0	0	0	0	0	0	0	0	0	0	0	3069.11	2537.06	0	0	0	0	0	0	0	0	1345	672.862	0	0	0	0	0	0	0	0	0	0	0	1333.51	0	0	0	0	0	0	0	0	0	0	1767.49	0	0	0	0	0	integration/excision	insK	WP_046289882.1
mobileOG_000070270	0	0	0	0	0	0	0	0	0	0	0	0	2780.9	0	0	0	0	0	0	0	0	0	0	0	0	0	0	0	0	0	0	0	0	0	0	0	0	0	0	0	0	0	0	0	0	0	0	0	0	0	0	0	0	0	0	0	0	0	0	integration/excision	insK	WP_085960091.1
mobileOG_000070378	0	0	0	0	0	0	0	0	0	0	0	0	0	0	0	0	0	0	0	1053.57	0	0	0	0	0	0	0	0	0	0	0	0	0	0	0	0	0	0	0	0	0	0	0	0	0	0	0	0	0	0	0	0	978.75	0	0	0	0	0	0	integration/excision	insK	WP_119024725.1
mobileOG_000055778	0	0	0	0	0	0	0	571.842	0	0	0	0	0	0	0	1793.52	0	0	0	0	0	0	0	0	0	0	0	0	0	0	0	0	0	0	0	0	0	0	0	0	0	0	0	0	0	0	0	0	0	0	805.816	0	0	0	0	0	0	0	0	integration/excision	insK	WP_157040463.1
mobileOG_000056801	0	0	0	0	2877.75	2075.24	0	0	0	0	962.758	0	1873.1	10477.3	0	0	0	0	0	0	0	656.649	0	2444.8	0	310.096	440.834	0	792.087	1771.21	0	259.315	441.767	0	0	1335.96	926.653	1959.79	900.367	0	965.713	691.029	0	0	0	1382.46	0	692.774	0	556.963	0	0	0	0	0	0	0	0	0	integration/excision	insK	WP_157040463.1
mobileOG_000075638	0	0	0	0	0	0	0	0	0	0	0	0	0	0	0	0	0	0	0	0	0	0	0	0	0	0	0	0	0	0	0	0	0	0	0	0	0	0	0	0	0	0	0	0	0	0	0	0	0	0	0	0	0	0	0	0	0	0	0	integration/excision	insM_B	A0A1Q1PI02
mobileOG_000061388	0	0	0	0	0	0	0	0	0	0	0	0	0	0	0	0	2162.36	0	0	0	0	0	0	0	0	0	0	0	0	0	0	0	0	0	0	0	0	0	0	0	0	0	0	0	0	0	0	0	0	0	0	0	0	0	0	0	0	0	0	integration/excision	insN1	A0A1J0EH99
mobileOG_000075277	0	0	0	0	0	0	0	0	0	0	0	0	0	0	0	0	0	0	0	0	0	0	0	0	0	1164.3	0	0	0	0	0	0	0	0	0	0	0	0	0	0	0	0	0	0	0	0	0	0	0	1354.28	0	0	0	0	0	0	0	0	0	integration/excision	insO1	A0A256GH53
mobileOG_000049194	0	0	0	0	0	0	0	0	0	0	0	2896.45	0	0	2371.65	0	0	1254.45	2618.52	0	0	0	0	0	0	0	0	0	0	0	0	0	0	0	0	0	0	0	0	0	0	0	0	0	0	0	0	0	0	0	0	0	0	0	0	0	0	0	0	integration/excision	insO1	A0A2K4XS25
mobileOG_000046556	0	0	0	0	0	0	0	0	0	570.7	0	0	0	0	0	0	0	0	0	0	0	0	0	0	0	0	0	0	0	0	0	0	0	0	0	0	0	0	0	0	0	0	0	0	0	0	0	0	0	0	0	0	0	0	0	0	0	0	0	integration/excision	insO1	A0A2L1D6I7
mobileOG_000042323	0	0	0	0	0	0	0	0	0	0	0	0	0	0	0	0	0	0	0	0	0	0	0	0	0	0	0	0	0	0	0	0	0	0	0	0	0	0	0	0	0	0	0	0	0	1105.1	0	0	0	0	0	0	0	0	0	0	0	0	0	integration/excision	insO1	WP_088204139.1
mobileOG_000068342	0	0	0	0	0	0	760.265	0	0	0	0	0	0	0	0	0	0	0	0	0	0	0	0	0	0	0	0	0	0	0	0	0	0	0	0	0	0	0	0	0	0	0	0	0	0	0	0	0	0	0	0	0	0	0	0	0	0	0	0	integration/excision	insO1	WP_154036182.1
mobileOG_000066722	0	0	0	0	0	0	0	0	0	1163.4	0	1023.66	0	0	0	0	0	0	0	0	0	0	0	1822.69	2677.42	942.131	0	0	0	0	0	0	0	0	0	0	1035.33	0	0	0	0	0	0	0	0	0	0	0	0	1196.78	0	0	0	0	0	0	0	0	0	integration/excision	int	A0A0M4QMA5
mobileOG_000040612	176.749	0	1558.31	1198.05	0	0	663.964	1062.52	1852.89	0	0	0	0	0	0	1619.15	0	0	0	0	0	1593.18	1495.17	723.05	1235.34	339.167	2358.61	0	0	2614.04	0	0	1401.76	0	1708.96	2512.55	0	0	0	0	2763.77	0	0	1149.24	1933.47	392.133	0	622.796	0	1682.57	0	2150.09	3235.87	0	1484.38	1925.08	0	2894.76	4652.15	integration/excision	int	A0A2K8UJS5
mobileOG_000003170	0	0	0	0	0	0	0	0	0	0	0	0	0	0	0	0	0	0	0	0	0	0	0	0	0	0	0	0	0	0	0	0	0	0	0	0	0	0	0	0	0	0	0	0	0	0	0	0	0	749.091	0	0	0	0	0	0	0	0	0	integration/excision	int	A0A2L1KH22
mobileOG_000059358	0	0	750.925	0	0	0	0	1557.88	0	0	0	0	0	0	0	0	0	0	0	800.334	0	0	0	0	0	0	0	0	413.098	0	0	0	0	0	0	0	0	0	0	0	0	0	856.901	0	0	0	0	0	0	0	0	0	0	0	0	0	0	0	0	integration/excision	int	A0A440FMW8
mobileOG_000067686	1488.18	1010.9	0	389.425	0	0	0	776.841	1032.32	1360.03	1164.97	1031.35	750.403	0	0	0	953.439	0	0	894.566	0	0	0	0	550.077	0	605.419	1161.37	0	0	1850.37	0	1422.28	699.754	1285.06	1207.67	0	0	0	0	0	451.088	1135.05	1451.67	0	941.12	570.998	1353.44	2966.32	0	1432.56	2345.56	2166.63	0	0	0	0	746.562	0	integration/excision	int	A0A496Z6B0
mobileOG_000067721	0	0	563.96	0	0	0	0	0	0	0	556.595	0	0	0	0	0	0	0	0	0	0	0	0	0	0	0	0	0	0	0	0	0	0	1532.13	1345.32	2490.7	1294.17	0	0	703.09	0	681.797	0	0	0	0	0	0	0	352.23	0	0	0	1201.28	0	0	0	0	0	integration/excision	int	A0A496Z6B0
mobileOG_000067724	0	0	0	0	0	0	0	0	0	0	0	0	0	0	0	0	0	0	0	0	1120.16	934.462	0	745.645	0	0	0	0	0	0	0	0	0	0	0	0	0	0	0	1770.68	0	0	1216.32	0	0	0	0	0	0	0	0	0	0	0	0	0	3055.45	0	0	integration/excision	int	A0A496Z6B0
mobileOG_000067727	0	0	0	0	0	0	0	0	0	0	0	0	0	0	0	0	0	0	0	0	0	0	0	0	0	800.518	0	0	0	1780.65	1276.12	0	0	0	0	2486.37	0	0	0	0	0	471.46	0	2073.81	1145.81	2875.64	0	0	0	0	0	0	0	0	1276.29	1273.03	0	0	0	integration/excision	int	A0A496Z6B0
mobileOG_000067731	0	0	0	0	0	0	0	0	0	574.776	0	0	0	0	0	0	0	0	0	0	0	0	0	0	0	0	0	0	0	0	0	0	0	0	0	0	0	0	0	0	0	0	0	0	0	0	0	0	0	0	0	0	0	0	0	0	0	0	0	integration/excision	int	A0A496Z6B0
mobileOG_000056203	0	0	0	0	0	0	0	0	0	0	0	0	835.676	0	0	0	0	0	0	0	0	0	0	0	0	0	0	0	0	0	0	0	0	0	0	0	1148.8	0	0	0	0	0	0	0	0	0	0	0	0	394.543	0	0	1941.52	0	0	0	0	0	0	integration/excision	int	A0A565FCH5
mobileOG_000067708	0	0	0	0	0	0	0	0	0	831.717	0	0	785.468	0	0	0	0	858.438	0	0	0	0	0	0	0	619.798	0	0	0	0	0	0	0	307.468	0	0	0	0	0	0	0	0	0	0	0	0	0	727.514	0	0	0	0	0	0	0	0	0	0	0	integration/excision	int	A0A5M4AKD6
mobileOG_000067719	1280.85	530.723	0	0	0	0	0	0	494.104	1359.03	2709.35	969.581	4210.27	0	0	0	0	657.625	0	0	1477.91	0	0	566.665	0	366.667	296.237	424.008	0	0	888.178	1017.31	335.685	543.097	1607.77	785.171	762.383	0	1312.4	1263.58	952.406	0	0	0	845.201	1374.17	0	277.109	0	467.382	687.34	905.303	1099.57	0	1492.49	1315.47	0	0	0	integration/excision	int	A0A5M4AKD6
mobileOG_000056742	0	821.765	0	0	0	0	519.624	0	1117.66	515.825	5281.55	1133.64	1757.92	982.617	0	1437.27	2017.42	2538.76	670.749	1138.54	1307.64	0	0	2017.21	1062.91	1056.82	829.463	1002.71	638.119	0	1153.48	615.119	1531.34	514.674	1188.11	2162.06	887.43	0	1187.87	895.153	433.532	619.29	2748.18	0	1607.21	0	365.56	1251.01	4712.79	520.797	3994.04	3614.65	0	1717.59	0	1086.17	2564.32	0	0	integration/excision	int	A4TAU7
mobileOG_000039795	0	0	0	0	0	0	0	0	0	0	0	0	0	0	0	0	0	0	0	0	0	0	0	697.68	0	463.818	0	633.837	1165.67	0	0	0	0	0	0	0	0	0	0	2114.48	0	811.959	0	0	746.315	0	0	822.091	0	0	3489.57	0	0	0	0	0	0	0	0	integration/excision	int	EBP49969.1
mobileOG_000002257	0	0	0	0	0	0	0	0	0	0	0	0	905.658	364.619	0	0	0	0	0	0	0	0	0	0	0	0	0	0	0	0	0	0	0	0	0	0	0	0	0	0	0	0	0	0	0	0	0	0	0	0	0	0	0	0	0	0	0	0	0	integration/excision	int	H2EQ97
mobileOG_000072210	0	0	0	524.263	0	0	0	0	0	0	0	0	0	0	0	0	0	0	0	0	0	0	0	0	0	0	0	0	0	0	0	0	0	0	0	0	0	0	1901.22	0	0	0	0	0	0	0	0	0	0	0	0	0	0	0	0	0	0	0	0	integration/excision	int	WP_000845049.1
mobileOG_000003803	0	0	0	0	0	465.812	0	0	0	0	0	0	0	0	0	0	0	0	0	0	0	0	0	0	0	0	0	0	0	0	0	0	0	0	0	0	0	0	0	0	0	0	0	0	0	0	0	0	0	0	0	0	0	0	0	0	0	0	0	integration/excision	int	WP_012372822.1
mobileOG_000040042	0	0	0	0	0	0	0	0	0	0	0	0	0	0	0	0	0	0	0	0	0	0	0	0	0	0	0	0	1527.63	0	0	1290.25	0	0	0	0	0	0	0	0	0	0	0	0	0	0	0	0	0	0	0	0	0	0	0	0	0	0	0	integration/excision	int	WP_077353148.1
mobileOG_000071616	0	0	274.147	0	0	0	0	501.232	0	604.459	0	1013.57	0	609.34	465.33	0	0	0	0	0	0	1284.62	0	400.623	0	521.795	0	0	0	0	0	0	900.908	1012.83	0	2490.7	0	0	0	0	0	0	0	0	0	0	0	0	0	0	0	2077.94	1232.71	0	0	0	0	2171.07	0	integration/excision	int	WP_089152512.1
mobileOG_000049706	0	1364.72	0	0	0	0	0	0	0	6042.86	1900.57	3980.38	2072.86	0	0	2869.63	1362.22	1862.97	557.383	3226.94	0	1012.33	1417.83	806.882	0	1296.18	3418.79	2315.34	6077.84	2124.17	0	1300.83	2859.86	0	0	938.676	6133.38	1860.14	0	1121.43	2169.92	1997.68	0	0	0	0	352.504	801.012	0	231.465	2206.92	1114.86	6991.07	1907.03	0	0	0	0	0	integration/excision	int	WP_099052738.1
mobileOG_000068512	0	0	0	0	0	0	0	0	0	0	683.537	0	0	0	0	0	0	0	0	0	0	0	0	0	0	0	0	0	0	0	0	0	0	0	0	0	0	0	0	0	0	0	0	2903.33	0	0	0	0	0	0	0	0	0	0	0	0	0	0	0	integration/excision	IS_Pl3_3	A0A0N0Z9V7
mobileOG_000061346	0	0	0	0	0	0	802.105	0	1150.45	0	0	0	0	0	0	0	0	0	0	0	0	0	0	0	0	0	0	0	0	0	0	0	0	0	0	0	0	0	0	0	0	0	0	0	0	0	0	0	0	617.894	0	0	0	0	0	0	0	0	0	integration/excision	IS_Pl3_3	A0A3G7TMM4
mobileOG_000047490	0	0	0	0	0	0	0	0	0	0	0	0	0	0	0	0	0	0	0	0	0	0	0	169.676	0	0	0	0	0	0	0	0	0	0	0	0	0	0	0	0	0	0	0	0	0	0	0	0	0	0	0	0	0	0	0	0	0	0	0	integration/excision	IS_Pl3_3	A0A3M3HH26
mobileOG_000066223	0	0	0	0	0	0	0	0	0	0	0	0	0	0	0	0	0	0	0	0	0	0	0	782.9	0	0	0	0	0	0	0	0	0	0	0	0	0	0	0	0	0	0	0	0	0	0	0	0	0	0	0	0	0	0	0	0	0	0	0	integration/excision	IS_Pl3_3	A0A3N8CG62
mobileOG_000049701	0	0	801.08	0	0	0	0	0	0	0	0	0	0	0	0	0	0	0	0	0	0	0	0	459.26	0	0	0	0	770.87	1070.51	1092.84	1102.09	983.458	675.223	0	0	0	0	0	0	0	0	0	0	0	0	0	0	0	0	0	0	0	0	0	0	0	0	0	integration/excision	IS_Pl3_3	WP_015586007.1
mobileOG_000059007	0	0	0	0	0	0	0	0	0	0	0	0	0	0	0	0	0	0	0	0	0	0	0	0	0	0	0	0	923.396	0	1321.69	518.63	0	0	0	0	2411.72	0	0	0	0	859.721	0	0	0	0	0	0	0	0	0	0	0	0	0	0	0	0	0	integration/excision	IS_Pl3_3	WP_019704486.1
mobileOG_000065728	0	0	0	0	0	0	0	0	0	0	0	0	0	0	0	0	0	0	0	0	0	0	0	0	1911.74	0	0	0	0	0	0	0	0	0	0	0	0	0	0	0	0	0	0	0	0	0	0	0	0	0	0	0	0	0	0	0	0	0	0	integration/excision	IS901	A0A0M4R0D4
mobileOG_000067695	0	0	0	0	0	677.545	0	0	0	0	0	0	0	0	0	0	0	0	0	0	0	0	0	0	0	0	0	0	0	0	0	0	0	0	0	0	0	0	0	0	0	0	0	0	0	0	0	0	0	0	0	0	0	0	0	0	0	0	0	integration/excision	ISPlu6L	A0A2A4NE09
mobileOG_000063883	0	0	0	0	0	0	0	0	0	0	0	0	0	0	0	0	0	0	1091.02	0	0	0	0	0	0	0	0	0	0	0	0	621.691	744.878	0	0	0	0	0	0	0	0	0	0	0	0	0	0	0	0	0	0	0	0	0	0	0	0	0	0	integration/excision	ISPlu7D_orfA	A0A0A7PPN0
mobileOG_000049126	1706.64	3132.14	816.395	5007.35	8272.35	7330.81	6857.34	5534.68	8529.37	0	0	5541.42	0	6811.2	11921.2	13569	1687.3	146.139	5190.06	157.566	1166.45	3385.51	1168.35	147.288	798.742	1326.07	1149.65	0	523.257	921.342	1536.16	1283.99	460.368	816.38	5585.63	0	1101.22	1629.93	537.719	1655.7	1239.3	1920.76	2050.94	982.552	1657.26	2805.26	2588.88	2223.69	0	943.839	0	0	0	0	443.387	0	1680.32	0	0	integration/excision	ISPlu7D_orfA	A0A142M1B6
mobileOG_000043390	0	0	0	0	0	0	0	0	0	0	0	0	0	0	0	0	0	0	0	0	0	0	0	0	0	0	0	0	341.255	0	0	0	0	509.749	0	0	0	0	0	0	0	0	0	0	0	0	0	0	0	0	0	0	0	0	0	0	0	0	0	integration/excision	ISPlu7D_orfA	A0A196MTJ6
mobileOG_000072881	0	0	0	0	0	0	0	0	0	0	0	0	0	0	0	0	0	0	0	0	0	622.975	0	0	0	0	0	0	1015.74	0	0	0	0	0	0	0	0	0	0	0	0	0	0	0	0	0	0	0	0	0	0	0	0	0	0	0	0	0	0	integration/excision	ISPlu7D_orfA	A0A1B3NB97
mobileOG_000041022	0	0	0	0	0	0	0	0	0	0	0	0	0	0	0	0	0	0	0	0	0	0	0	0	0	0	0	0	0	0	0	0	0	0	0	1461.38	0	0	0	0	0	0	0	0	0	0	0	587.208	0	0	0	0	0	0	0	0	0	0	0	integration/excision	ISPlu7D_orfA	A0A1C3YCB6
mobileOG_000072599	2335.4	2975.53	4307.71	2218.45	2363.53	1649.43	0	0	0	0	0	0	0	0	0	0	0	0	0	0	0	0	0	0	0	0	0	0	0	0	0	0	0	0	0	0	0	2136.5	0	0	0	0	0	0	0	1594.25	0	0	0	0	0	0	0	0	0	0	0	0	0	integration/excision	ISPlu7D_orfA	A0A1E2SYT4
mobileOG_000049274	1336.39	0	0	0	0	0	0	0	0	0	0	0	0	0	0	0	0	0	0	0	0	0	0	0	0	0	0	0	0	0	0	0	0	399.391	0	0	0	0	0	0	165.24	0	0	0	0	0	514.068	0	0	0	0	0	0	0	0	0	0	0	0	integration/excision	ISPlu7D_orfA	A0A1H0I5S6
mobileOG_000041094	0	1009.67	5851.56	0	9247.02	8861.79	2630.8	3250.47	1410	0	1629.06	1927.45	0	2049.6	1690.95	2559.04	3395.17	2661.39	0	2131.62	2376.93	2041.13	3572.72	2370.98	2133.23	1930.22	818.691	674.172	957.178	1188.01	1924.39	1763.34	2014.89	0	1231.76	0	2577.32	0	786.906	0	0	1926.68	0	0	2175.99	853.062	1845.63	0	0	2025.32	0	0	0	0	0	0	0	0	0	integration/excision	ISPlu7D_orfA	A0A1W6KYN1
mobileOG_000041903	0	0	0	0	0	0	0	0	0	0	0	0	0	0	0	0	0	0	0	0	0	0	0	0	0	0	0	0	0	0	0	1137.64	0	0	0	0	0	0	0	0	0	0	0	0	0	0	0	0	0	0	0	0	0	0	0	0	0	0	0	integration/excision	ISPlu7D_orfA	A0A1Y0YAW4
mobileOG_000043788	0	0	0	0	0	828.111	0	0	0	0	0	0	0	0	0	0	0	0	0	0	0	0	0	0	0	0	0	0	0	0	0	0	0	0	0	0	0	0	0	0	0	0	0	0	0	0	0	0	0	0	0	0	0	0	0	0	0	0	0	integration/excision	ISPlu7D_orfA	C7JEE8
mobileOG_000059015	0	0	0	0	0	0	0	0	0	0	0	0	0	0	0	0	1118.88	0	0	480.2	0	0	0	0	0	336.762	0	956.273	0	0	0	0	0	0	0	0	0	0	0	0	0	0	0	0	0	0	0	0	0	0	0	0	0	0	0	0	0	0	0	integration/excision	ISPlu7D_orfA	E8RVS8
mobileOG_000062823	0	0	0	0	0	0	0	0	0	0	0	0	0	0	0	0	0	0	0	0	0	0	0	0	0	0	0	0	0	0	0	0	0	0	0	0	0	1567.83	0	0	0	0	0	0	0	0	0	0	0	0	0	0	0	0	0	0	0	0	0	integration/excision	ISPlu7D_orfA	EBF22983.1
mobileOG_000049645	0	0	0	1371.96	0	721.258	0	0	1025	0	0	0	0	0	0	0	0	1870.58	0	193.927	0	0	0	1272.57	0	0	0	0	0	0	0	0	0	807.103	1587.71	0	0	0	0	0	0	0	0	0	0	0	0	782.944	0	1139.24	0	0	0	0	0	0	0	0	4338.31	integration/excision	ISPlu7D_orfA	S6DBB7
mobileOG_000044689	0	0	0	0	0	0	0	0	0	1532.74	0	0	0	0	0	0	0	0	0	0	0	0	0	0	0	0	1475.06	646.688	0	0	0	0	0	0	0	0	0	0	0	0	0	0	0	0	0	0	1993.96	0	0	0	0	0	0	0	0	0	0	1741.41	0	integration/excision	istA	A0A0D7NRY1
mobileOG_000066038	0	0	0	0	1533.11	0	0	0	0	0	0	0	0	0	0	0	0	0	0	0	0	0	0	0	0	0	0	0	0	0	0	0	0	0	0	0	0	0	0	0	0	0	0	0	0	0	0	0	0	0	0	0	0	0	0	0	0	0	0	integration/excision	istA	A0A0F6U911
mobileOG_000040767	0	0	0	0	0	0	0	0	1511.38	0	0	0	0	0	0	0	0	0	0	0	0	899.853	0	0	2242.62	0	0	0	0	0	0	0	1102.56	1797.26	1325.08	950.543	0	0	0	0	0	0	1094.69	0	0	0	0	0	0	0	1526.28	0	0	0	0	0	0	0	0	integration/excision	istA	A0A120DUX9
mobileOG_000067801	0	0	0	0	0	0	0	0	0	0	0	0	0	0	0	0	0	0	0	1260.53	0	0	0	0	0	0	0	0	0	0	0	0	0	0	0	0	0	0	0	0	0	0	0	0	0	0	0	0	0	0	0	0	0	0	0	0	0	0	0	integration/excision	istA	A0A125RGA2
mobileOG_000071500	0	0	0	0	0	0	0	0	0	0	0	0	0	0	0	0	0	0	0	0	0	0	0	0	0	801.182	0	1728.65	762.025	921.342	2683.04	0	769.208	0	1363.15	0	1640.5	0	0	0	939.096	0	0	0	0	953.422	0	930.669	0	1203.73	1180	982.9	3568.32	1679.58	2810.37	2087.04	850.664	0	0	integration/excision	istA	A0A132BYJ3
mobileOG_000071164	0	0	0	0	0	0	0	0	0	0	0	0	0	0	0	0	0	0	0	0	0	0	0	0	0	292.385	0	0	0	0	0	0	0	0	0	0	0	0	0	0	0	0	0	0	0	0	0	0	0	0	0	0	0	0	0	0	0	0	0	integration/excision	istA	A0A144HTL8
mobileOG_000069372	0	0	0	0	0	0	0	0	0	0	0	0	0	0	0	0	0	0	0	0	0	0	0	0	0	0	0	0	0	0	0	0	0	0	0	0	0	0	0	0	0	394.155	0	0	0	0	0	0	0	0	0	0	0	0	0	0	0	0	0	integration/excision	istA	A0A192TNR3
mobileOG_000072853	0	0	975.455	0	0	0	0	0	0	0	0	0	0	0	0	0	0	818.377	0	0	0	0	0	710.627	0	1623.36	0	0	0	0	0	0	0	0	0	0	969.074	0	0	0	851.8	0	0	0	0	0	0	0	0	740.971	0	0	0	0	0	0	1414.09	0	0	integration/excision	istA	A0A1B3MPS8
mobileOG_000062951	0	0	0	0	0	0	0	0	0	0	0	0	0	0	0	0	0	0	0	0	0	0	0	0	0	0	0	0	0	0	0	0	0	0	0	0	0	0	0	0	0	0	0	0	0	0	0	0	0	0	0	0	0	0	0	0	0	0	0	integration/excision	istA	A0A1B9S5L6
mobileOG_000059426	0	0	0	0	0	0	0	0	0	0	0	0	0	0	0	0	0	0	0	0	0	0	0	0	0	0	0	0	0	0	0	0	0	0	0	0	0	0	0	0	0	0	0	0	0	0	0	0	0	537.696	0	0	0	0	0	0	0	0	0	integration/excision	istA	A0A1C3Y9Y6
mobileOG_000072715	0	0	0	0	0	0	0	0	0	0	0	0	0	0	0	0	0	0	0	0	0	0	0	0	0	0	0	0	0	0	0	0	0	0	0	0	0	0	0	0	0	0	0	0	0	0	0	0	0	0	0	0	1146.89	0	0	0	0	0	0	integration/excision	istA	A0A1L3IAB7
mobileOG_000065561	0	0	302.122	0	0	0	0	0	0	0	0	0	0	0	0	0	0	0	0	0	0	0	0	0	0	0	0	0	0	0	0	0	0	0	0	0	0	0	0	0	0	0	0	0	0	0	0	0	0	0	0	0	0	1318.44	1177.27	0	0	1901.59	0	integration/excision	istA	A0A1M6R3F5
mobileOG_000056619	0	0	0	0	0	0	0	0	0	0	0	0	0	0	0	0	0	0	0	0	0	0	0	0	0	0	1784.13	0	0	0	0	0	0	0	0	0	0	0	0	0	0	0	0	0	0	0	0	0	0	0	0	0	0	0	0	0	0	0	0	integration/excision	istA	A0A1N6YAE1
mobileOG_000047730	0	1326.81	0	0	0	0	0	0	0	0	0	0	0	0	0	922.565	0	0	0	0	0	0	0	314.214	0	0	0	0	0	0	0	0	0	0	0	0	0	0	0	0	0	0	0	0	0	900.454	0	1145.54	0	0	0	0	0	1907.03	1119.37	0	0	1476.33	0	integration/excision	istA	A0A1S7NHE4
mobileOG_000040574	2035.14	1242.67	822.442	0	1088.7	429.98	0	0	0	1192.13	0	0	0	0	0	0	0	0	0	0	0	1146.04	0	0	0	0	0	0	0	0	0	0	0	0	0	0	0	0	0	0	0	0	853.006	0	0	0	0	0	0	0	0	2356.27	0	0	0	0	0	0	0	integration/excision	istA	A0A1U9Z9F5
mobileOG_000040576	0	0	0	0	0	0	0	0	0	0	0	0	0	0	0	0	0	0	0	0	0	0	0	0	0	0	0	0	0	0	0	0	0	0	0	0	0	0	1209.87	2065.44	1679.94	0	0	0	0	0	0	1411.67	0	685.996	0	3063.15	1248.48	0	0	2609.2	0	3796.27	0	integration/excision	istA	A0A1U9Z9H3
mobileOG_000056516	0	0	0	0	0	0	0	0	0	0	0	0	0	0	0	0	0	0	0	0	0	0	1058.65	0	1121.31	1545.09	1178.3	0	0	749.358	0	1555.89	0	547.188	3341.48	0	0	1807.87	0	0	1292.26	0	1292.43	0	0	0	0	0	0	1068.92	0	0	2013.43	0	0	0	2642.84	0	0	integration/excision	istA	A0A1V8RND1
mobileOG_000041891	0	0	0	0	0	0	0	0	0	408.73	0	0	0	0	0	0	0	0	0	0	0	0	0	0	0	0	0	0	0	0	0	0	0	0	0	0	0	0	0	0	0	0	0	0	0	0	0	0	0	0	0	0	0	0	0	0	0	0	0	integration/excision	istA	A0A1Y0Y6Y2
mobileOG_000056950	0	0	0	0	0	0	0	0	0	0	364.98	0	0	0	0	0	0	0	0	530.748	0	0	0	0	0	0	0	0	0	0	0	0	0	0	0	0	0	0	0	0	0	0	0	0	0	0	0	0	0	0	0	0	0	0	0	0	0	0	0	integration/excision	istA	A0A257G3W7
mobileOG_000058229	0	0	0	0	2336.17	558.975	0	0	1195.04	0	0	0	0	0	0	1165.79	0	0	0	803.167	2392.21	0	1024.16	646.63	1659.18	0	0	844.034	1029.36	0	0	0	1874.36	0	0	0	1482.41	0	1305.03	0	0	0	0	0	0	1296.65	1806.29	0	0	0	0	0	0	0	0	1839.43	1604.88	0	0	integration/excision	istA	A0A2A9LV22
mobileOG_000059262	1017.57	0	0	0	0	0	0	0	0	0	0	0	0	0	0	0	1687.3	0	0	0	0	0	0	0	0	0	0	0	0	0	0	0	0	0	0	1003.84	0	0	2204.12	2363.34	0	0	0	0	0	2816.67	0	0	0	0	0	0	0	0	0	0	0	0	0	integration/excision	istA	A0A2A9LV22
mobileOG_000046628	0	0	0	0	0	0	0	0	0	0	0	0	0	0	0	0	0	0	0	0	0	2674.09	0	418.608	0	0	0	0	0	0	0	0	0	0	0	0	0	0	0	0	0	502.983	0	0	0	0	0	0	0	412.929	0	0	0	0	0	0	0	0	0	integration/excision	istA	A0A2K9NCZ0
mobileOG_000047267	0	1685.83	1741.64	0	0	1020.74	0	0	0	0	0	0	0	0	0	0	0	0	0	0	0	0	0	0	0	0	0	0	0	0	0	0	0	0	0	0	0	0	0	0	0	0	0	0	0	0	0	0	0	0	0	0	0	0	0	0	0	0	0	integration/excision	istA	A0A2L0T6A5
mobileOG_000055964	0	0	0	0	0	0	0	0	0	0	0	0	0	0	0	0	0	0	1582.97	0	0	0	0	0	0	0	0	0	0	0	0	0	0	1054.17	0	0	0	0	0	0	0	0	0	0	0	0	0	0	0	0	0	0	0	0	0	0	0	0	0	integration/excision	istA	A0A2L2LLI2
mobileOG_000003808	0	0	0	0	0	0	0	0	0	0	0	0	0	0	0	0	0	0	0	0	0	1309.57	0	576.344	1129.21	0	3658.53	0	543.981	1948.33	0	831.765	0	0	0	1521.08	995.818	0	0	959.511	0	0	947.784	0	0	0	0	0	0	537.696	0	2317.83	1961.9	0	0	0	0	0	0	integration/excision	istA	A0A2L2LLI4
mobileOG_000055774	0	0	0	0	0	0	0	0	0	0	0	0	0	0	0	0	0	0	0	0	0	0	0	0	0	0	0	0	0	0	0	0	0	0	0	0	0	0	0	0	0	0	0	0	0	0	0	0	0	276.18	0	0	0	0	0	0	0	0	0	integration/excision	istA	A0A2S1FIM5
mobileOG_000045796	2429.46	0	1345.81	0	0	0	0	0	1272.55	0	0	0	0	0	0	0	1693.99	0	1319.14	0	0	0	0	0	0	0	0	0	0	0	0	0	1662.44	0	0	0	0	2217.14	0	0	0	0	0	0	0	1223.26	0	0	0	1109.1	0	0	2740.05	0	0	0	0	0	0	integration/excision	istA	A0A379MWS0
mobileOG_000060018	0	1126.17	683.879	0	0	0	0	1386.01	0	0	0	0	1167.29	0	0	0	0	0	0	0	0	0	0	0	1100.15	1631.84	0	0	0	0	3518.74	0	0	0	0	0	1947.05	1344.96	0	0	0	0	0	0	0	0	670.784	485.965	0	0	1656.79	0	0	0	0	0	0	0	0	integration/excision	istA	A0A3S0Q0W3
mobileOG_000072592	0	0	1664.35	0	0	0	0	0	0	0	0	0	0	0	0	0	0	0	0	0	0	0	0	0	0	0	0	0	0	0	0	433.609	0	0	0	0	0	0	0	0	0	0	0	0	0	817.219	0	0	0	293.998	0	0	0	0	0	0	0	0	0	integration/excision	istA	A0A439KAB8
mobileOG_000065435	0	0	0	0	0	0	0	0	0	0	0	0	0	0	0	0	0	0	0	0	0	0	0	0	0	0	0	0	0	0	0	1424.24	0	0	0	0	0	0	0	0	0	2594.92	0	0	0	0	0	0	0	0	0	0	0	0	0	0	0	0	0	integration/excision	istA	A0A4Q1ZQW6
mobileOG_000056997	0	0	0	0	0	0	0	0	0	0	0	0	0	0	0	0	0	0	0	0	0	0	0	0	0	0	0	0	0	1053.79	0	0	0	496.678	0	0	1012.83	0	0	0	0	0	0	0	0	0	0	0	0	0	0	0	0	0	0	0	0	0	0	integration/excision	istA	A5VHF1
mobileOG_000062121	0	0	1074.48	0	2746.2	0	2091.49	2229.23	860.27	527.663	1304.52	1356.63	0	0	0	0	480.007	1960.7	3833.4	819.854	4032.58	3730.85	2068.78	2821.44	1943.61	1109.23	2001.24	516.607	735.831	0	3579.8	1216.1	428.774	1008.88	4328.61	542.482	2650.08	0	0	0	2879.89	706.051	1563.84	0	1926.38	2873.27	0	1217.91	4993.31	972.154	0	0	3648.5	0	0	0	2854.66	0	0	integration/excision	istA	B9NY01
mobileOG_000058233	0	0	0	0	0	0	0	0	0	0	0	0	0	0	0	2053.72	0	0	0	0	0	0	0	0	0	0	0	0	0	0	0	0	0	0	0	0	0	0	0	0	0	0	0	0	0	0	0	0	0	0	0	0	0	0	0	0	0	0	0	integration/excision	istA	C5AMY8
mobileOG_000040030	0	0	0	0	0	0	0	0	518.809	1313.77	645.327	0	750.403	0	0	0	0	1259.04	0	775.708	866.375	0	0	0	1227.54	1455.25	0	871.024	0	655.689	1180.61	888.014	0	566.94	879.183	0	0	0	0	661.284	0	0	769.104	0	0	0	0	475.197	0	960.538	0	0	0	0	0	0	0	0	0	integration/excision	istA	EDD99361.1
mobileOG_000041585	0	0	0	1216.41	0	0	0	895.056	0	0	0	0	338.891	0	0	0	0	0	0	0	0	0	692.498	0	0	0	0	0	0	0	0	0	0	0	697.966	0	0	0	0	0	0	0	0	346.939	1619.16	648.327	0	0	0	0	0	0	0	0	0	0	0	0	0	integration/excision	istA	F7XFG8
mobileOG_000003592	0	0	0	0	0	404.078	0	0	0	0	0	0	0	0	1820.26	0	0	0	0	0	0	0	0	0	0	0	0	0	0	0	0	0	0	0	0	0	0	986.301	0	0	1245.8	0	0	0	0	0	0	0	0	0	0	0	0	0	0	0	0	0	0	integration/excision	istA	F8GW04
mobileOG_000002154	0	0	0	0	0	0	0	0	0	0	0	0	0	0	0	0	0	0	0	0	0	0	0	0	0	301.482	0	0	1962.22	0	0	0	0	748.617	0	0	0	0	0	0	0	0	0	0	0	0	0	0	0	0	0	0	0	0	0	0	0	0	0	integration/excision	istA	G9FBQ9
mobileOG_000002385	2386.11	597.063	1492.33	403.956	1673.68	1550.7	2489.87	0	0	0	1841.37	0	0	0	0	0	3043.16	1145.05	0	1766.58	2125.01	535.45	0	0	0	0	0	591.379	0	0	0	0	1870.67	0	0	0	0	0	2365.97	0	1332.84	2518.1	0	0	1889.68	0	759.239	0	0	0	0	0	0	0	748.701	0	0	0	0	integration/excision	istA	I6ZIL3
mobileOG_000060530	0	0	0	0	0	0	0	0	0	0	0	0	0	0	0	0	0	0	0	0	0	0	0	0	0	0	0	0	0	0	0	0	0	0	1639.41	0	0	0	0	0	0	0	0	0	0	0	0	725.375	0	0	0	0	0	0	0	0	0	0	0	integration/excision	istA	I7F2G9
mobileOG_000061916	0	0	0	0	0	0	0	0	1006.64	0	0	0	0	0	0	0	0	0	0	0	0	0	2515.4	617.752	0	314.044	0	0	0	0	0	1335.87	1587.74	0	0	0	0	0	0	0	0	0	0	0	0	0	1656.52	0	0	0	0	643.019	0	0	0	0	0	0	0	integration/excision	istA	K0ICV7
mobileOG_000058077	0	0	0	0	0	0	0	0	0	0	0	0	0	0	0	0	0	0	0	1287.35	0	0	0	0	0	0	0	0	0	0	0	0	0	0	0	0	0	0	0	0	0	0	0	0	0	0	0	0	0	0	1512.15	0	0	0	0	0	0	0	0	integration/excision	istA	WP_000996451.1
mobileOG_000043077	0	1418.76	0	0	0	0	0	0	0	0	0	0	0	0	0	0	0	0	0	0	0	0	0	0	0	0	0	0	0	0	0	0	0	0	0	0	0	0	0	0	0	0	0	0	0	0	0	0	0	0	0	0	0	0	0	0	0	0	0	integration/excision	istA	WP_014003972.1
mobileOG_000043521	0	0	0	0	0	0	0	0	0	0	0	0	0	0	0	0	0	0	0	0	0	0	0	0	662.593	0	0	696.819	0	0	0	0	0	0	0	0	0	0	0	0	0	0	0	0	0	0	0	0	0	0	0	0	0	0	0	0	0	0	0	integration/excision	istA	WP_015060612.1
mobileOG_000043522	0	0	0	0	0	0	0	0	0	0	0	0	0	0	0	0	0	0	0	1075.65	0	0	0	0	0	0	0	0	0	0	0	0	0	0	0	0	0	0	0	0	0	0	0	0	1519.15	0	0	0	0	0	0	0	0	0	0	0	0	0	0	integration/excision	istA	WP_015060613.1
mobileOG_000072180	0	0	0	0	1075.94	0	0	0	0	0	0	0	0	0	0	0	0	0	0	0	0	0	0	0	0	0	0	0	0	0	0	0	0	0	0	0	0	0	0	0	0	0	0	0	0	0	0	0	0	0	0	0	0	0	0	0	0	2071.38	0	integration/excision	istA	WP_060583174.1
mobileOG_000060378	0	0	0	0	0	0	0	0	0	861.465	0	502.455	0	908.43	0	0	0	0	0	1779.57	0	0	0	0	0	287.43	0	0	519.792	0	0	1627.7	0	0	1050.73	0	0	0	0	0	0	0	0	0	0	0	0	0	0	0	777.676	0	0	0	0	0	0	0	0	integration/excision	istA	WP_064328978.1
mobileOG_000075279	0	0	0	0	0	0	0	0	0	0	0	0	0	0	0	0	431.634	0	0	0	0	0	0	0	0	0	0	0	0	0	0	0	0	1004.39	0	0	0	0	0	0	0	0	0	0	0	0	0	0	0	0	0	0	0	0	0	0	0	0	0	integration/excision	istA	WP_064328978.1
mobileOG_000073848	0	0	0	0	0	0	0	0	0	0	0	0	0	0	0	0	0	0	0	0	0	0	0	0	0	0	0	0	0	0	0	0	0	0	0	0	0	0	0	0	0	0	0	0	0	1134.57	0	0	0	0	0	0	0	0	0	0	0	0	0	integration/excision	istA	WP_069710399.1
mobileOG_000075278	1237.24	0	0	751.807	0	1038.1	0	0	0	0	0	0	1409.29	0	0	6317.07	1086.86	0	0	0	0	1687.22	0	0	401.203	0	1464.33	1060.02	466.269	1204.33	0	0	592.615	1041.42	2062.82	0	559.081	1465.09	0	1687.42	0	0	0	1571.6	0	649.564	0	822.091	0	0	0	0	1871.99	0	0	0	0	3541.89	0	integration/excision	istA	WP_069710399.1
mobileOG_000069093	0	0	0	0	0	0	0	0	0	0	0	367.42	0	0	0	0	0	0	0	0	0	0	0	0	0	0	0	0	0	0	0	0	0	0	1711.03	0	0	0	0	0	0	0	0	0	0	0	0	0	0	0	0	0	0	0	0	0	0	0	0	integration/excision	istA	WP_077994580.1
mobileOG_000074921	0	0	0	0	0	0	0	0	0	0	0	0	0	0	0	0	0	0	0	840.35	0	0	0	0	0	0	0	0	0	0	0	0	0	0	0	0	0	0	0	0	0	0	0	0	0	0	0	0	0	0	0	0	0	0	0	0	0	0	0	integration/excision	istA	WP_151613997.1
mobileOG_000066160	0	0	145.137	0	0	1624.93	0	0	0	0	0	0	3852.07	2866.86	0	0	0	2794.46	3655.45	889.783	0	0	0	0	0	0	2855.43	0	0	0	0	0	0	0	0	2983.65	0	0	0	0	2201.3	0	0	0	0	0	0	0	0	0	995.805	0	2548.25	0	0	0	0	0	11713.4	integration/excision	istB	A0A0F7PVW6
mobileOG_000039793	337.182	0	0	0	0	0	0	0	0	752.923	0	0	0	0	0	0	0	0	0	987.265	0	0	214.991	553.979	0	0	413.101	0	0	749.358	1409.81	1009.55	834.637	298.581	0	0	163.474	0	0	0	922.319	0	0	0	0	0	0	357.431	0	0	0	0	1167.58	0	0	0	259.25	0	0	integration/excision	istB	A0A0P1HHD2
mobileOG_000039790	0	0	672.907	443.69	0	0	0	0	0	0	0	0	0	0	0	0	0	0	0	0	0	0	0	964.067	0	0	0	468.175	0	0	0	0	0	0	0	0	0	0	0	0	0	0	0	0	0	0	0	0	0	308.947	0	0	0	0	0	0	0	0	0	integration/excision	istB	A0A0P6R6G5
mobileOG_000067688	775.818	0	0	0	0	0	0	0	0	687.766	0	851.989	2466.54	0	0	0	0	0	0	0	0	0	0	0	0	0	0	0	0	0	0	0	0	0	0	0	0	0	0	0	0	0	0	0	0	1052.89	0	0	0	0	0	0	0	3640.69	0	0	0	0	0	integration/excision	istB	A0A1I2Q0N0
mobileOG_000073496	0	0	0	0	0	0	0	0	0	0	0	0	0	0	0	0	0	0	0	0	0	0	0	1472.88	0	0	0	0	0	0	0	0	0	0	0	0	0	0	0	0	0	0	0	0	0	0	0	0	0	0	0	0	0	0	0	0	0	0	0	integration/excision	istB	A0A2U2B070
mobileOG_000073887	0	0	0	0	0	0	0	0	0	0	0	0	0	0	0	0	0	0	0	0	0	0	0	0	0	0	0	0	0	1729.29	0	0	0	0	0	0	0	0	0	0	0	0	0	0	0	0	0	0	0	0	0	0	0	0	0	0	0	0	0	integration/excision	istB	A0A4R1SZG2
mobileOG_000040689	0	0	0	0	0	0	0	0	0	0	0	0	0	0	0	0	2508.15	0	0	0	0	0	0	0	0	0	0	0	0	0	0	0	0	0	0	0	0	1714.82	0	0	0	0	0	0	0	0	0	0	0	0	0	0	0	2243.56	2954.49	0	0	0	0	integration/excision	istB	A0A5E7XY84
mobileOG_000059409	1011.55	0	1180.86	0	1406.29	1546.98	0	0	0	0	670.596	1448.38	552.928	760.819	0	841.289	798.952	0	0	0	758.819	1190.98	0	0	0	0	0	362.458	2457.04	0	0	0	0	0	0	0	1202.32	1073.63	0	0	964.138	477.623	0	959.361	0	2122.5	1582.23	0	0	942.822	0	0	0	0	0	0	0	0	0	integration/excision	istB	F8GXV5
mobileOG_000002153	0	0	0	0	0	317.149	0	0	0	773.272	0	0	0	0	0	0	0	0	0	0	0	0	0	0	0	233.908	0	274.054	811.951	0	0	1234.34	0	0	0	0	0	0	0	0	0	0	0	0	0	0	0	0	0	0	0	0	0	0	0	0	0	0	0	integration/excision	istB	G9FBQ8
mobileOG_000002384	6484.76	5760.43	328.977	1876.91	3259.78	4497.5	4113.69	1969.12	1615.12	0	3504.48	7931.61	1131.38	1747.45	6108.77	1092.92	2118.29	944.282	4132.24	968.083	1591.81	3221.41	6645.18	1378.62	4570.77	1071.05	1677.51	729.624	0	0	2888.38	2777.87	2376.9	430.455	0	1491.82	1709.73	1801.43	1243.17	0	0	1914.66	2872.37	2366.74	964.842	517.282	1974.02	0	0	1680.59	0	0	0	0	0	0	0	0	0	integration/excision	istB	I6YEI2
mobileOG_000048495	0	0	0	0	0	0	0	445.109	0	0	0	0	0	0	0	0	0	0	0	0	690.511	0	0	0	0	0	0	520.195	0	0	0	0	0	430.455	0	0	0	0	0	0	0	574.838	0	0	899.15	496.169	0	0	0	0	0	0	0	0	0	0	0	0	0	integration/excision	istB	J9RXY0
mobileOG_000049649	0	0	0	0	0	0	0	0	0	0	3126.94	0	0	0	0	0	738.193	0	0	0	0	0	0	702.723	0	0	0	0	0	0	0	0	0	0	0	0	0	0	0	0	0	0	0	0	0	2002.19	0	0	0	0	0	0	0	0	0	0	0	0	0	integration/excision	istB	W6RHL6
mobileOG_000062264	0	0	0	0	0	0	0	0	0	0	0	0	0	0	0	0	0	0	0	0	0	0	0	0	0	271.334	0	0	0	0	0	0	0	0	0	0	0	0	0	0	0	0	0	0	0	0	0	0	0	202.532	0	0	0	0	0	0	0	0	0	integration/excision	istB	W8GYP6
mobileOG_000061078	0	0	0	0	0	0	0	0	0	0	0	0	0	0	0	0	0	0	0	0	0	0	0	0	0	0	0	0	0	0	0	0	0	0	1305.45	0	0	0	0	0	0	0	0	0	0	0	0	0	0	0	0	0	0	0	0	0	0	0	0	integration/excision	istB	WP_001986696.1
mobileOG_000067805	3150.55	0	0	0	0	0	0	0	0	0	0	0	0	0	0	0	0	0	0	0	0	0	0	0	0	0	0	0	386.01	0	0	0	0	0	0	0	0	0	0	0	0	0	0	0	0	0	0	0	0	0	0	0	0	0	0	0	0	0	3904.48	integration/excision	istB	WP_012428257.1
mobileOG_000051756	0	0	0	1825.82	0	0	0	5415.49	0	0	0	0	0	0	0	0	0	0	0	0	0	0	0	0	0	0	0	0	0	0	0	0	0	0	0	0	0	0	0	0	0	0	0	0	0	0	0	0	0	0	0	0	0	0	0	0	0	0	0	integration/excision	istB	WP_012783951.1
mobileOG_000065208	0	0	0	0	0	0	0	0	0	0	0	0	0	0	0	0	0	0	0	0	0	0	0	0	0	0	0	0	0	0	0	0	0	0	0	0	0	0	0	0	0	0	0	0	0	0	0	0	0	0	0	0	0	0	0	0	0	0	0	integration/excision	istB	WP_015472976.1
mobileOG_000040768	0	0	0	0	0	0	0	0	0	0	0	0	0	0	0	0	0	0	0	0	0	0	0	0	0	0	0	0	0	0	0	0	0	0	0	732.826	0	0	0	0	0	0	0	0	0	0	0	0	0	0	0	0	0	0	0	0	0	0	0	integration/excision	istB	WP_017335011.1
mobileOG_000047042	0	0	0	1061.38	0	0	0	0	0	0	0	0	0	0	0	0	0	0	0	0	0	0	0	0	0	0	0	0	0	0	0	0	0	0	0	0	0	0	0	0	0	0	0	0	0	0	0	0	0	0	0	0	0	0	0	0	0	0	0	integration/excision	istB	WP_032073125.1
mobileOG_000042324	0	0	0	0	0	0	0	0	0	0	0	0	0	0	0	0	0	0	0	0	0	0	0	0	0	0	0	187.27	0	0	0	0	0	0	0	0	0	0	0	0	0	0	0	0	0	0	0	0	0	0	0	0	0	0	0	0	0	0	0	integration/excision	istB	WP_088204139.1
mobileOG_000059407	0	0	0	1454.04	0	0	0	0	0	0	0	0	0	0	0	0	0	0	0	0	0	0	0	2253.51	0	0	0	0	1398.81	0	0	0	0	0	0	0	0	0	0	0	0	0	0	0	0	0	0	0	0	0	0	0	0	0	0	0	0	0	0	integration/excision	istB	WP_099047508.1
mobileOG_000056616	0	3558.97	0	2811.95	0	0	0	0	0	0	309.219	0	1167.29	0	2357.67	5181.27	0	4773.87	0	0	0	0	0	0	0	0	0	0	2152.11	2644.79	0	0	0	2421.31	1678.44	0	4141.34	0	0	0	5142.67	0	0	0	0	0	0	0	0	0	0	2630.7	0	0	0	0	0	0	0	integration/excision	istB	WP_104891262.1
mobileOG_000043364	0	0	0	0	0	0	0	0	0	0	0	0	0	0	0	0	0	0	0	0	0	0	0	0	0	0	0	0	0	0	0	0	0	0	0	0	0	0	0	0	0	0	0	0	0	0	0	0	0	0	0	0	0	0	4267.6	0	0	0	0	integration/excision	istB	WP_109469479.1
mobileOG_000068563	0	0	0	0	0	0	0	0	0	0	0	0	0	0	0	0	0	0	0	0	0	0	0	0	0	0	0	0	0	0	0	0	0	1003	0	0	0	0	0	0	0	0	0	0	0	0	0	0	0	0	0	0	0	0	0	0	0	0	0	integration/excision	istB	WP_156432330.1
mobileOG_000057079	0	0	0	0	0	0	0	0	0	0	0	725.768	0	0	0	0	0	0	0	0	0	0	0	0	0	0	0	0	0	0	0	0	662.651	807.103	1846.29	0	0	703.515	1548.63	0	904.582	0	0	0	0	0	0	1444.21	0	0	0	0	0	0	0	0	0	0	0	integration/excision	istB	WP_168168997.1
mobileOG_000045047	0	0	0	0	0	0	0	0	0	0	0	0	0	0	1687.88	2005.65	0	0	0	0	0	0	0	589.152	0	0	0	0	0	0	0	0	0	611.699	0	0	0	0	0	0	0	0	0	0	1235.67	0	0	0	0	0	0	0	0	0	0	0	802.987	0	0	integration/excision	istB_2	A0A1X3M1C5
mobileOG_000067960	0	0	0	0	0	0	0	0	0	0	0	0	0	0	0	0	1054.56	0	0	0	1680.24	0	0	0	0	0	0	0	0	0	0	0	0	0	0	0	0	0	0	0	0	0	0	0	0	0	0	0	0	0	0	0	0	0	0	0	0	0	0	integration/excision	istB_2	A0A2N4VUG8
mobileOG_000044301	0	0	0	0	0	0	0	2566.6	0	0	0	0	0	0	0	0	0	0	0	0	0	0	0	0	0	0	0	0	0	0	0	0	0	0	0	0	0	0	0	0	0	0	0	0	0	0	0	347.362	0	0	0	0	0	0	0	0	0	0	0	integration/excision	istB_2	WP_000544828.1
mobileOG_000075375	0	0	0	662.818	0	1242.17	0	766.002	0	0	0	412.542	1260.68	0	0	0	1385.1	0	0	0	0	0	0	0	0	1004.94	0	0	0	0	0	0	0	496.678	0	0	0	0	0	2073.52	0	0	0	0	2134.35	0	0	0	0	928.272	0	0	0	0	0	0	0	0	0	integration/excision	istB_2	WP_012477319.1
mobileOG_000041555	7138.06	2649.16	2451.3	1633.71	1699.04	3658	3416.75	0	0	0	1105.29	3773.99	2590.43	12341.1	828.868	4601.79	1244.9	1102.48	0	1846.4	3870.56	2623.51	0	810.95	1172.87	864.99	1334.16	891.763	888.55	1447.62	3185.45	684.055	833.047	855.723	0	0	0	0	0	1954	2552.63	0	1762.08	2766.3	3554.59	0	0	1133.92	0	1292.76	1046.87	0	0	2831.05	0	3009.97	4280.07	0	0	integration/excision	istB_2	WP_064328977.1
mobileOG_000044504	0	0	4179.94	0	4576.99	2865.63	0	0	0	0	0	0	0	3776.11	0	2492.88	630.689	1235.29	2433.36	0	0	0	5039.61	878.099	0	0	0	0	0	0	942.007	0	0	1040.02	0	0	0	2135.82	0	0	0	3723.63	0	0	0	0	0	0	0	981.974	0	0	0	0	0	0	0	0	0	integration/excision	istB_2	WP_066970376.1
mobileOG_000001910	0	0	0	0	0	0	0	0	0	0	0	0	0	0	0	0	0	0	0	0	0	986.377	0	0	0	0	0	0	0	0	0	0	0	0	865.722	0	0	0	0	0	0	0	0	0	0	0	0	0	0	0	0	0	0	0	0	0	743.75	0	0	integration/excision	ltrA	A0A2L0NDQ0
mobileOG_000001892	0	516.379	0	0	0	0	1741.55	0	0	724.943	1048.66	0	0	0	2002.88	2085.58	0	0	0	0	1022.76	800.45	0	291.339	0	0	0	0	0	0	0	0	0	500.529	0	0	822.178	699.926	0	0	0	0	1726.94	0	0	0	0	0	0	0	0	1740.55	0	0	3039.93	0	0	0	0	integration/excision	ltrA	A0A5P6KRX2
mobileOG_000050184	0	0	0	0	0	0	0	0	0	0	0	0	0	0	0	0	0	0	0	0	0	0	0	0	0	0	0	0	0	0	0	0	380.304	0	0	0	0	0	0	0	0	0	0	0	0	0	0	0	0	0	0	0	0	0	0	0	0	0	0	integration/excision	ltrA	D2QVU8
mobileOG_000056586	0	0	0	0	0	0	0	0	0	0	0	0	0	0	0	0	0	0	0	0	0	0	0	0	0	0	0	0	0	0	0	0	0	0	0	0	0	0	0	0	916.33	0	0	0	0	0	0	0	0	0	0	0	0	0	0	0	0	0	0	integration/excision	ltrA	WP_050787644.1
mobileOG_000073853	0	1018.99	0	0	0	0	0	0	0	0	0	0	0	0	0	0	0	0	0	0	0	0	0	0	0	0	0	0	0	0	0	0	0	0	0	0	0	0	0	0	0	0	0	0	0	362.87	0	0	0	0	0	0	0	0	0	0	0	0	0	integration/excision	NA	A0A031JXA7
mobileOG_000063519	0	0	0	2133.21	0	0	0	0	0	0	0	0	0	0	0	0	0	0	0	0	0	0	0	0	0	0	0	0	0	0	0	0	0	0	0	0	0	0	0	0	0	0	0	0	0	0	0	0	0	0	0	0	0	0	0	0	0	0	0	integration/excision	NA	A0A060DRW9
mobileOG_000063531	0	0	0	0	1754.51	0	0	0	0	0	0	0	0	0	0	0	0	0	0	0	0	0	0	0	0	0	0	0	0	0	0	0	0	0	0	0	0	0	0	0	0	0	0	0	0	0	0	0	0	0	0	0	0	0	0	0	0	0	0	integration/excision	NA	A0A060DXH6
mobileOG_000039807	0	0	0	0	0	0	0	0	0	0	0	0	0	0	0	0	0	0	0	0	0	0	0	0	0	0	0	0	0	0	0	0	0	0	0	0	0	0	0	0	0	0	0	0	0	0	0	0	0	0	0	0	0	0	0	0	0	2171.07	0	integration/excision	NA	A0A074J4G6
mobileOG_000057342	0	0	0	0	0	0	0	0	0	0	0	0	0	0	0	0	0	0	0	0	0	0	0	0	0	0	0	0	0	0	0	371.23	0	0	0	0	0	0	0	0	0	0	0	0	0	0	0	0	0	0	0	0	0	0	0	0	0	0	0	integration/excision	NA	A0A089NY26
mobileOG_000075839	2166.2	0	0	0	0	0	0	0	0	0	0	0	0	0	0	0	0	0	0	0	0	0	0	0	0	0	0	0	0	0	0	0	0	0	0	0	0	0	0	0	0	0	0	0	0	0	0	0	0	0	0	0	0	0	0	0	0	0	0	integration/excision	NA	A0A0B8ZG69
mobileOG_000061128	0	0	0	0	0	0	0	0	0	0	0	0	0	0	0	0	0	0	0	0	0	0	0	0	0	0	0	0	0	0	0	0	0	0	0	0	0	0	0	0	0	477.623	0	0	0	0	0	0	0	0	0	0	0	0	0	0	0	0	0	integration/excision	NA	A0A0F7JU93
mobileOG_000066159	0	0	0	0	0	1101.01	2630.8	1157.98	0	0	0	1552.14	0	0	0	3440.03	0	0	0	0	0	0	0	657.318	0	0	0	0	0	0	0	0	1777.84	0	0	0	2670.07	0	0	0	0	0	0	0	0	0	3290.04	0	0	463.421	0	0	0	0	0	0	0	0	0	integration/excision	NA	A0A0F7PR73
mobileOG_000041439	0	0	0	1262.51	0	0	1672.58	0	0	0	0	0	0	0	0	0	0	0	0	0	0	0	0	0	0	0	0	0	0	0	0	0	524.4	0	1347.03	0	847.092	2390.35	411.87	1386.49	845.388	0	0	0	2817.34	0	861.676	367.005	0	1507.22	0	761.095	0	0	0	0	0	3630.31	0	integration/excision	NA	A0A0G3XGP5
mobileOG_000051166	0	0	0	0	0	0	0	0	0	0	0	0	0	0	0	0	0	0	0	0	0	0	0	917.717	0	0	0	0	0	0	0	0	0	0	0	0	0	0	0	0	0	0	0	0	0	0	0	0	0	0	0	0	0	0	0	0	0	0	0	integration/excision	NA	A0A0H2ZRC9
mobileOG_000071871	0	0	0	0	0	0	0	0	0	0	0	0	0	0	0	0	0	0	0	0	0	0	0	0	0	357.018	704.786	0	0	0	0	0	0	0	0	0	640.169	0	818.988	0	0	0	1448	919.388	0	1092.69	189.81	432.68	0	0	0	0	0	0	0	0	0	0	0	integration/excision	NA	A0A0H4VCP3
mobileOG_000072419	0	0	0	0	0	0	2593.61	1686.59	2854.82	0	0	0	0	1729.06	1885.5	1665.41	0	0	1628.57	0	0	2073.26	2705.54	394.857	0	0	0	0	0	0	0	1137.64	801.007	0	0	0	0	0	0	0	0	0	2140	0	0	0	0	0	0	0	0	1075.05	0	0	0	0	0	0	0	integration/excision	NA	A0A0J1JN81
mobileOG_000067639	0	0	0	0	0	0	0	0	0	0	0	0	0	0	0	0	0	0	0	706.837	0	0	0	0	0	0	0	0	0	0	0	0	0	0	0	0	0	0	0	0	0	0	0	0	0	1531.48	0	0	0	0	0	0	0	0	0	0	0	0	0	integration/excision	NA	A0A0N9UTM1
mobileOG_000039507	0	0	0	0	0	0	0	0	0	0	0	0	0	0	0	0	0	0	0	0	0	0	0	0	0	0	0	0	0	0	0	0	0	0	0	0	0	0	0	2582.68	0	0	0	0	0	0	0	1027.61	0	0	0	0	0	0	0	0	0	0	0	integration/excision	NA	A0A0Q6T8S5
mobileOG_000057029	0	0	0	0	344.505	0	0	0	0	0	0	0	0	0	0	0	0	853.959	0	0	0	0	0	1699	0	1720.65	956.347	772.861	1635.18	1374.72	0	1327.82	645.875	461.201	0	0	1158.46	1602.17	1127.64	1995.58	1839.93	744.916	0	0	1482.81	1393.39	1480.52	632.378	0	1069.71	0	0	0	0	0	0	0	0	0	integration/excision	NA	A0A0S2TIQ7
mobileOG_000066140	0	0	0	0	0	0	0	0	0	0	0	0	0	0	0	0	0	0	0	0	0	122.707	0	0	0	3599.32	0	0	0	0	0	0	0	0	0	0	0	4147.47	0	0	1111.14	1259.94	0	0	0	0	0	0	0	0	0	0	0	0	0	0	0	2387.59	0	integration/excision	NA	A0A0U1DVM5
mobileOG_000062427	0	813.023	0	0	0	1614.82	0	1219.93	1761.24	0	0	0	0	1288.32	0	2982.24	905.379	0	5423.13	0	0	0	0	112.816	0	0	0	0	1892.14	0	0	0	0	0	0	0	0	0	0	0	0	0	0	0	0	0	0	0	0	0	0	0	0	0	0	0	0	0	0	integration/excision	NA	A0A126RWP8
mobileOG_000046870	0	0	0	0	0	0	0	0	0	0	0	0	0	0	0	0	0	0	0	0	0	2873.72	0	0	0	0	0	0	0	0	0	0	560.705	0	0	0	0	0	0	0	2911.89	0	0	0	0	0	0	0	0	0	0	0	0	0	0	0	0	0	0	integration/excision	NA	A0A156QEY8
mobileOG_000059692	0	0	0	0	0	0	0	0	0	0	0	0	0	0	0	0	0	0	0	0	0	0	0	0	3975.56	0	1910.28	0	0	0	0	0	0	0	0	0	0	0	0	0	0	0	0	0	0	0	1043.95	0	0	0	0	0	0	0	0	0	0	0	0	integration/excision	NA	A0A158KJA8
mobileOG_000066267	0	0	0	0	0	0	0	0	0	0	0	0	0	0	0	0	0	0	0	0	0	0	0	0	0	0	0	0	0	0	0	0	0	0	0	0	0	0	0	0	0	0	0	0	0	0	0	0	0	1371.99	0	0	0	0	0	0	0	0	0	integration/excision	NA	A0A192B1Q5
mobileOG_000060041	0	0	0	0	0	0	0	0	0	0	0	0	0	0	0	0	0	0	0	0	0	0	0	0	0	0	0	0	0	0	0	665.412	0	0	0	0	0	0	0	0	0	0	0	0	0	0	0	0	0	0	0	0	0	0	0	0	0	0	0	integration/excision	NA	A0A1B1CJA2
mobileOG_000072984	0	0	0	0	0	0	0	0	0	724.943	0	0	0	0	2518.73	0	0	0	0	0	0	0	0	0	0	1217.52	0	0	0	0	0	0	0	0	0	0	0	0	0	0	0	0	0	0	0	0	1177.17	0	0	0	2501.17	0	0	0	2257.24	0	0	0	0	integration/excision	NA	A0A1B3P4N8
mobileOG_000041332	0	0	0	0	0	762.238	0	0	0	0	0	0	0	1783.83	0	0	0	0	0	0	0	0	0	0	0	0	0	0	0	0	0	0	0	0	0	0	0	0	0	0	0	0	0	0	0	0	0	884.529	0	0	0	0	0	0	0	0	0	0	0	integration/excision	NA	A0A1C3YD95
mobileOG_000063273	0	668.043	0	0	0	0	0	0	0	0	0	0	0	0	0	0	0	0	0	0	0	0	0	0	0	0	0	0	0	0	0	0	0	0	0	0	0	0	0	0	0	0	0	0	0	0	0	0	0	0	0	0	0	0	0	0	0	0	0	integration/excision	NA	A0A1C3YD95
mobileOG_000049071	670.924	0	0	0	0	0	0	0	0	1417.06	0	0	0	0	0	0	0	0	0	1648.38	0	0	1044.24	0	0	202.488	0	0	0	0	0	0	0	0	0	0	0	0	0	0	0	0	0	0	0	0	0	0	0	0	0	0	0	0	0	0	0	0	0	integration/excision	NA	A0A1D9M833
mobileOG_000043901	0	0	0	0	0	0	0	0	0	0	0	0	0	2332.3	0	0	0	0	0	0	1186.05	0	0	0	0	0	0	0	0	0	0	0	0	0	0	0	0	0	0	0	0	0	0	0	0	0	0	0	0	0	0	0	0	0	0	0	0	0	0	integration/excision	NA	A0A1H6PG45
mobileOG_000044585	0	0	0	0	0	1107.4	1867.4	0	3158.15	0	0	2559.15	0	3965.91	4233.69	0	1696.74	1954.33	3199.41	0	1805.63	1793.67	0	0	0	0	0	0	0	0	0	0	0	0	0	0	0	0	0	0	0	0	0	0	0	0	0	0	0	0	0	0	0	0	0	0	0	0	0	integration/excision	NA	A0A1H8H3F7
mobileOG_000072358	0	0	0	0	0	0	0	0	0	0	0	0	0	0	0	0	0	0	0	965.509	0	0	0	0	0	0	0	0	0	0	0	0	0	0	0	0	0	0	0	0	0	0	0	0	0	0	0	0	0	0	0	0	0	0	0	0	0	0	0	integration/excision	NA	A0A1H8X159
mobileOG_000063612	0	0	0	1145.61	0	0	0	0	2059.9	0	0	0	0	0	0	1072.81	0	0	0	0	0	0	0	516.464	0	0	0	0	0	0	0	1571.29	0	814.121	0	0	0	0	0	0	0	0	0	1708.15	0	0	0	0	0	0	0	0	0	1947.6	0	0	0	0	0	integration/excision	NA	A0A1I1HGE2
mobileOG_000042826	0	0	0	0	0	1064.71	0	0	0	1247.58	0	0	0	0	0	0	0	0	0	0	0	0	0	0	0	0	0	0	0	0	0	0	0	0	0	0	0	0	0	0	0	0	0	0	0	0	0	0	0	0	0	0	0	0	0	0	0	0	0	integration/excision	NA	A0A1I7EC19
mobileOG_000068153	0	0	0	0	0	0	0	0	0	0	0	0	0	0	0	2189.88	0	0	0	0	0	0	0	0	0	0	3172.43	0	0	0	0	0	0	0	0	0	0	0	0	1876.77	0	0	0	0	0	0	0	0	0	0	0	0	0	0	0	0	0	0	0	integration/excision	NA	A0A1L3LF00
mobileOG_000075176	0	0	0	0	0	0	0	0	0	0	0	0	0	0	0	0	0	0	0	0	0	0	0	0	0	0	0	0	0	0	0	0	0	0	0	0	0	0	0	0	0	0	0	0	0	0	0	0	0	146.409	0	0	0	0	0	0	0	0	0	integration/excision	NA	A0A1L3SZP3
mobileOG_000053792	0	0	0	0	0	0	0	0	741.156	0	0	0	0	0	0	0	0	802.331	0	0	420.061	0	0	0	0	0	0	149.816	0	312.233	0	0	0	0	0	0	1318.59	0	992.713	1900.39	0	0	0	0	0	908.87	0	0	0	731.366	0	0	3893.15	0	0	0	0	0	0	integration/excision	NA	A0A1M3IRN5
mobileOG_000053798	0	0	0	0	0	0	0	0	0	0	0	0	0	0	0	0	0	0	0	0	0	0	0	0	0	0	0	0	0	0	0	435.393	0	0	0	0	0	0	0	0	0	0	0	0	804.954	0	0	0	0	0	0	0	0	0	0	0	0	0	0	integration/excision	NA	A0A1M3IRN5
mobileOG_000059691	0	0	0	0	0	0	0	0	0	0	0	0	0	0	2509.01	0	0	0	0	0	0	0	0	0	0	0	0	0	0	0	0	0	0	0	0	0	0	0	0	0	0	0	0	0	0	0	0	0	0	0	0	0	0	0	0	0	0	0	0	integration/excision	NA	A0A1N7SLZ6
mobileOG_000045814	1761.18	0	462.624	0	0	180.314	0	0	0	0	0	0	0	0	0	1092.92	0	0	0	0	0	0	0	0	0	0	0	0	490.554	0	0	0	0	0	0	0	0	0	0	0	0	1399.93	0	0	0	0	0	0	0	0	0	0	0	0	0	0	0	0	0	integration/excision	NA	A0A1Q2Z0N6
mobileOG_000039814	0	0	0	0	0	0	1361.98	0	0	0	0	0	0	788.767	0	0	0	0	0	0	801.175	0	0	0	0	0	0	0	0	0	0	636.762	0	0	0	0	0	0	0	0	0	0	0	0	0	0	0	162.79	0	0	0	0	0	0	0	0	0	0	0	integration/excision	NA	A0A1T2AVP9
mobileOG_000062473	0	0	827.853	0	0	0	0	0	0	0	0	0	531.931	0	0	0	0	0	0	0	0	0	0	0	0	0	0	0	0	0	0	0	0	0	0	0	0	0	0	0	0	0	0	0	0	0	0	0	0	0	1633.12	0	0	0	0	0	0	0	0	integration/excision	NA	A0A1T5H3B8
mobileOG_000041222	0	0	0	0	0	0	0	0	0	0	0	0	0	0	0	0	0	0	0	0	0	0	0	0	0	0	0	0	0	0	0	0	0	614.935	0	0	0	0	0	0	0	0	0	0	0	0	0	0	0	0	0	0	0	0	0	0	0	0	0	integration/excision	NA	A0A1W6PZ18
mobileOG_000040807	0	0	0	0	0	0	0	0	0	0	0	0	0	0	0	0	0	0	0	0	0	0	0	0	0	0	0	0	0	0	0	0	0	0	0	0	0	800.249	0	0	0	0	0	0	0	0	0	0	0	0	0	0	0	0	0	0	0	0	0	integration/excision	NA	A0A1X0H8C0
mobileOG_000041749	0	0	0	0	917.146	0	0	0	0	0	0	0	0	0	0	0	0	0	0	0	0	0	0	0	0	0	0	0	0	0	0	0	0	407.187	0	0	0	0	0	0	0	0	0	0	0	0	0	491.849	0	0	0	0	0	0	0	0	0	0	0	integration/excision	NA	A0A1X7A628
mobileOG_000041457	0	1489.45	1070.17	662.818	0	1937.04	0	2389.48	0	0	945.161	4599	1443.52	0	2402.08	0	0	1328.99	0	0	162.604	0	0	449.353	1952.28	1418.12	0	1446.5	826.196	596.834	2136.51	2211.86	983.813	208.285	2415.32	464.984	1850.62	1498.67	2202.09	0	1264.34	1703.66	5421.33	4041.27	3417.48	732.297	1343.27	2921.72	0	1858.53	870.997	0	0	0	1563.7	0	0	0	0	integration/excision	NA	A0A1X9UPE2
mobileOG_000043418	0	895.595	0	0	0	0	0	0	0	0	0	0	0	0	0	0	0	0	0	0	0	0	0	0	0	0	0	0	0	0	0	0	0	456.543	0	0	0	0	0	0	0	0	0	0	0	0	0	0	0	0	0	0	0	0	696.75	0	0	0	0	integration/excision	NA	A0A221K763
mobileOG_000063287	0	0	0	0	0	0	0	0	0	0	0	0	0	0	0	0	0	0	0	0	0	0	0	0	0	0	0	0	0	0	0	0	0	0	0	0	0	0	0	0	0	0	0	0	0	0	740.258	0	0	0	0	0	0	0	0	0	0	0	0	integration/excision	NA	A0A235ALJ2
mobileOG_000069528	0	0	0	0	0	0	0	0	0	0	0	0	0	0	0	0	0	0	0	0	0	0	908.664	0	0	0	0	0	0	0	0	0	0	0	0	0	0	0	0	0	0	0	0	0	0	0	0	0	0	0	0	0	0	0	0	0	0	0	0	integration/excision	NA	A0A235AMG6
mobileOG_000044110	0	0	0	0	0	0	0	0	0	0	0	0	0	0	0	0	0	0	0	0	0	0	0	0	0	897.795	0	0	0	0	0	0	0	0	0	0	0	0	0	0	0	0	0	0	0	0	0	0	0	0	0	0	0	0	0	0	0	0	0	integration/excision	NA	A0A249Q5T0
mobileOG_000065608	0	0	0	0	0	0	0	0	0	0	0	0	0	0	0	0	0	0	0	0	0	0	0	0	0	0	0	0	0	0	0	0	0	0	0	0	0	0	0	0	0	0	0	0	0	0	0	463.15	0	0	0	0	0	0	0	0	0	0	0	integration/excision	NA	A0A291FUV1
mobileOG_000039813	0	0	0	0	0	0	0	0	0	0	0	0	0	0	0	0	0	0	0	0	0	0	0	0	0	0	0	0	0	0	0	820.159	0	0	0	0	0	0	1512.34	0	0	0	0	0	0	0	0	0	0	0	0	0	0	0	0	0	0	0	0	integration/excision	NA	A0A2A9GJY0
mobileOG_000057199	0	0	0	0	0	0	0	0	0	0	0	0	0	0	0	0	0	0	0	0	0	0	0	378.741	0	0	0	0	0	0	0	0	0	0	0	0	0	0	0	0	0	0	0	0	0	0	0	339.707	0	0	0	0	0	0	0	0	0	0	0	integration/excision	NA	A0A2E3FDN6
mobileOG_000046611	0	0	0	0	0	0	0	0	0	0	0	0	0	0	0	0	0	0	0	775.708	0	0	0	0	0	0	0	0	0	0	0	0	0	0	0	0	0	0	0	0	0	0	0	0	0	0	0	614.648	0	0	0	0	0	0	0	0	0	0	0	integration/excision	NA	A0A2K9MBP6
mobileOG_000046211	0	0	0	0	0	402.865	0	0	0	715.277	0	0	0	0	0	0	0	0	0	0	0	0	0	0	0	0	0	0	0	0	0	0	0	0	0	0	0	0	0	0	0	908.909	0	0	0	0	0	0	0	0	0	0	0	0	0	0	0	0	0	integration/excision	NA	A0A2K9ZGU4
mobileOG_000064831	0	0	0	0	0	0	0	0	0	0	0	0	0	0	0	0	0	861.45	0	0	0	0	0	0	0	0	0	0	0	0	0	0	0	0	0	0	0	0	0	0	0	0	0	0	0	0	0	0	0	0	0	0	0	0	0	0	0	0	0	integration/excision	NA	A0A2L0MNT9
mobileOG_000047278	0	0	0	0	0	0	0	0	0	0	0	0	0	0	0	0	0	0	0	0	0	0	0	0	0	0	0	0	0	0	0	0	0	0	0	0	1118.16	0	0	0	0	0	0	0	0	0	0	0	0	0	0	0	0	0	0	0	0	0	0	integration/excision	NA	A0A2L0T6T0
mobileOG_000046554	2435.21	0	0	0	0	0	0	0	0	0	0	0	0	0	0	0	0	0	0	0	0	0	0	0	0	0	0	0	0	0	0	0	0	0	0	0	0	0	0	0	0	0	0	0	0	0	0	0	0	0	0	0	0	0	0	0	0	0	0	integration/excision	NA	A0A2L1D6E9
mobileOG_000046576	0	0	0	0	0	0	0	0	0	0	0	0	0	0	0	0	0	0	0	0	0	0	0	0	2766.94	0	0	0	0	0	0	0	0	0	1419.68	0	0	0	0	0	0	0	0	0	0	0	0	0	0	0	0	0	0	0	0	0	0	0	0	integration/excision	NA	A0A2L1D6T7
mobileOG_000054802	0	0	0	0	0	0	0	0	0	0	0	0	0	0	0	0	0	0	0	0	0	0	0	0	0	0	576.358	0	0	0	0	0	0	0	0	0	0	0	0	0	0	0	0	0	0	0	0	0	0	0	0	0	0	0	0	0	0	0	0	integration/excision	NA	A0A2L1KFH0
mobileOG_000054824	1217.6	0	0	648.913	0	0	0	0	0	0	0	0	0	0	0	0	1534.51	0	0	3391.96	0	1745.4	0	0	0	0	900.56	0	0	0	1127.85	0	651.876	0	0	0	0	0	0	0	1964.67	416.389	0	0	0	0	0	836.025	0	0	0	0	4324.3	0	0	0	0	0	0	integration/excision	NA	A0A2L1KJE7
mobileOG_000065765	0	0	0	0	0	1638.37	0	0	0	0	0	0	0	0	0	0	0	0	0	0	0	0	1312	1497.62	0	0	0	3495.71	0	0	0	1714.36	0	1969.88	0	1446.62	1626.95	0	0	1625.46	0	1665.56	0	0	0	0	676.035	2348.83	0	1246.35	0	0	0	0	2773.94	0	0	0	0	integration/excision	NA	A0A2M9T8T9
mobileOG_000041179	0	0	0	0	0	0	0	0	0	0	0	0	0	0	0	0	0	0	0	0	0	0	0	0	0	0	0	0	0	0	0	0	424.611	0	0	0	0	0	0	0	0	0	0	0	0	0	0	0	0	0	0	0	0	0	0	0	0	0	0	integration/excision	NA	A0A2N7VAN8
mobileOG_000052440	0	1023.54	0	0	0	0	0	0	0	0	0	0	0	0	0	0	0	0	0	0	0	0	0	0	0	0	0	0	0	0	0	0	0	0	0	0	0	0	0	0	0	0	0	0	0	0	0	0	0	0	0	0	0	0	0	0	0	0	0	integration/excision	NA	A0A2P0QJJ0
mobileOG_000052453	0	0	0	0	0	0	0	0	0	0	0	0	0	0	0	0	0	0	0	0	0	0	0	0	0	0	0	0	0	0	0	0	0	0	0	0	0	0	0	0	0	0	0	0	1320.63	0	0	0	0	0	0	0	0	0	0	0	0	0	0	integration/excision	NA	A0A2P0QJT7
mobileOG_000052257	0	0	0	0	0	1272.46	2904.84	0	0	0	0	0	0	1588.34	0	0	0	0	0	0	0	0	0	0	0	0	0	0	0	0	0	0	0	0	0	0	0	0	0	0	0	0	0	0	0	0	0	0	0	0	0	0	0	0	0	0	0	0	0	integration/excision	NA	A0A2P9DYN9
mobileOG_000064399	0	2107.28	0	0	0	405.054	0	0	0	0	0	0	0	0	0	0	0	0	0	0	0	0	0	0	0	0	0	0	0	0	0	0	0	0	0	0	0	823.113	0	0	0	0	0	0	0	0	0	0	0	0	0	0	0	0	0	0	2312.92	0	0	integration/excision	NA	A0A2R4MJ12
mobileOG_000043571	0	1331.16	0	0	395.543	601.428	0	0	0	0	0	725.768	0	1030.66	0	0	0	0	0	0	0	857.507	0	0	0	0	1258.85	1086.45	0	0	0	0	0	0	0	1606.58	597.309	0	0	1419.99	359.987	936.875	0	0	0	578.863	1292.51	0	0	0	0	0	4118.38	0	650.3	0	1307.93	0	0	integration/excision	NA	A0A354VXW3
mobileOG_000053860	0	0	0	0	0	0	0	0	0	0	0	0	1225.66	0	0	0	0	0	0	2016.84	0	0	0	1109.8	0	0	0	1632.61	433.041	0	0	0	0	0	0	0	1950.28	1524.28	1875.77	0	2053.26	1159.94	762.851	745.45	1083.59	0	0	0	0	2477.58	0	0	0	0	0	0	0	0	0	integration/excision	NA	A0A3M5Z211
mobileOG_000068575	0	0	0	0	0	0	0	0	0	447.048	0	0	0	0	0	0	0	0	0	0	0	0	0	0	0	0	0	665.849	523.257	0	0	400.76	0	0	0	0	0	0	0	0	0	0	1172.88	0	0	1350.68	0	0	0	0	0	0	0	0	0	0	0	0	0	integration/excision	NA	A0A3N8BHM9
mobileOG_000041150	0	0	0	0	992.943	0	0	0	0	1201.02	0	0	0	0	0	0	0	0	0	0	0	0	0	0	0	0	0	0	0	0	0	0	0	0	0	0	0	0	0	0	0	0	0	0	1582.77	0	0	0	0	0	0	0	0	0	0	0	0	0	0	integration/excision	NA	A0A3Q9PF49
mobileOG_000054812	1928.68	0	0	224.141	1477.52	1197.8	0	0	0	0	0	1133.64	0	1710.16	0	0	0	0	0	0	0	1319.45	0	0	0	0	0	0	0	0	0	0	0	0	0	0	0	0	0	0	0	1469.92	0	0	0	0	6538.95	362.687	0	446.762	0	0	0	810.065	1086.3	0	0	0	0	integration/excision	NA	A0A3S2MNR3
mobileOG_000042980	0	0	0	0	0	0	0	0	0	0	0	0	0	0	0	0	0	0	0	0	0	0	0	0	0	0	915.824	0	0	0	0	0	0	0	0	0	0	0	0	0	0	0	0	0	0	0	0	0	0	0	0	0	0	0	0	0	0	0	0	integration/excision	NA	A0A447LIW1
mobileOG_000055222	0	0	0	0	0	0	0	0	0	0	0	0	0	0	0	0	0	0	0	0	0	0	0	0	0	0	0	0	2372.91	0	0	0	0	0	0	0	0	0	0	0	0	0	0	0	0	0	0	0	0	0	0	0	0	0	0	0	0	0	0	integration/excision	NA	A0A4D0QSS2
mobileOG_000066592	928.68	0	0	997.79	0	0	0	0	0	0	0	0	0	878.4	0	0	0	0	0	0	0	0	0	0	0	0	0	0	0	0	0	0	0	0	0	0	0	0	0	0	0	0	0	0	0	0	0	0	0	0	0	0	0	0	0	0	0	0	0	integration/excision	NA	A0A4P7ADY6
mobileOG_000060036	0	0	0	0	0	0	0	0	0	0	0	0	0	0	0	0	0	0	0	0	0	0	0	0	0	0	0	977.062	0	0	0	0	0	0	0	0	0	0	0	0	0	0	0	639.574	0	0	0	0	0	0	0	0	0	0	0	0	0	0	0	integration/excision	NA	A0A4R3GYD8
mobileOG_000066583	0	0	0	0	0	0	0	0	0	0	0	0	0	0	0	0	0	0	0	0	0	0	0	0	0	0	0	0	0	0	0	0	0	0	559.48	0	0	0	0	0	0	0	0	0	0	0	0	0	0	0	0	0	0	0	0	0	2485.96	0	0	integration/excision	NA	A0A4R6ERW5
mobileOG_000042607	1191.13	0	0	0	0	0	0	0	0	0	0	0	0	0	0	0	0	0	0	0	0	0	0	0	0	0	0	0	0	0	0	0	0	0	0	0	1154.44	0	0	0	0	0	0	0	0	0	0	0	0	0	0	0	0	0	0	0	0	0	0	integration/excision	NA	A0A560FL30
mobileOG_000058000	0	0	0	0	0	0	0	0	0	0	0	0	0	0	0	0	0	0	0	0	0	0	0	0	0	0	0	0	0	0	0	0	0	0	0	0	0	0	0	0	0	0	0	0	0	0	0	0	0	0	0	0	0	0	0	0	0	0	0	integration/excision	NA	A0A560T8S9
mobileOG_000042525	0	0	0	0	0	0	0	0	0	0	0	0	0	0	0	0	0	0	0	0	0	0	0	0	0	0	0	0	0	0	0	0	0	0	0	0	0	0	0	0	0	0	0	0	0	0	0	0	0	522.663	0	0	0	0	0	0	0	0	0	integration/excision	NA	A6UMG1
mobileOG_000045598	0	0	0	0	0	0	0	0	0	0	0	0	0	0	0	0	0	0	0	0	0	0	0	0	0	0	0	0	0	0	0	1142.91	0	0	0	0	0	0	0	0	0	0	0	0	0	0	0	0	0	0	0	0	0	0	0	0	0	0	0	integration/excision	NA	A9B8V5
mobileOG_000057662	0	0	0	0	0	0	0	0	0	0	0	0	0	0	0	0	0	0	0	0	0	0	0	0	0	514.807	0	0	0	0	0	0	0	0	0	0	0	0	0	0	0	0	0	0	0	0	0	0	0	0	0	0	0	0	0	0	0	0	0	integration/excision	NA	B4RA95
mobileOG_000043440	0	0	0	0	0	0	0	0	0	0	0	0	0	0	0	0	605.226	1091.17	1130.69	0	0	0	0	0	0	0	0	0	0	0	0	0	189.329	0	0	0	0	0	0	0	0	0	0	0	0	0	0	0	0	0	1775.13	1270.51	1729.09	2243.56	2246.1	0	1017.62	0	0	integration/excision	NA	B5IYH8
mobileOG_000057863	0	0	925.247	0	0	0	0	0	0	0	0	0	0	0	0	0	0	0	0	0	0	0	0	0	0	0	0	0	0	0	0	0	0	0	0	0	0	0	0	0	0	0	0	0	0	0	0	0	0	0	0	0	0	0	0	0	0	0	0	integration/excision	NA	B7KPC7
mobileOG_000057944	0	0	0	0	0	0	0	0	0	0	0	0	0	0	0	1079.43	0	0	2041.53	0	0	0	0	265.118	0	0	0	0	469.59	0	0	0	0	0	0	0	0	1993.29	0	0	0	0	0	0	1280.61	2188.1	0	0	0	0	0	0	0	0	0	0	0	0	0	integration/excision	NA	B9KX40
mobileOG_000059259	1909.42	0	0	0	0	0	0	0	0	0	0	0	0	0	0	0	1890.4	0	0	0	0	0	0	0	0	0	0	0	0	0	0	0	0	0	0	0	0	0	0	0	0	0	0	0	0	0	0	0	0	0	0	0	0	0	0	0	0	0	0	integration/excision	NA	C5ACD9
mobileOG_000064101	0	485.746	829.532	0	1531.27	830.16	1816.51	1069.42	1388.1	0	0	2449.47	0	0	0	0	0	0	0	0	1680.24	0	0	0	2481.2	561.678	0	0	0	0	0	673.031	0	0	0	0	0	0	862.481	0	0	632.695	1759.32	0	0	0	0	0	0	861.517	1265.98	0	0	1322.21	1681.17	0	0	2275.94	0	integration/excision	NA	C5ACD9
mobileOG_000064100	0	0	2510.24	0	5263.54	0	0	1106.13	0	613.094	0	1385.56	1131.38	1486.52	0	1865.26	691.074	0	0	480.2	0	0	0	498.513	1111.81	0	0	0	0	0	0	0	0	0	398.274	0	0	0	0	0	0	0	0	0	0	1037.72	0	0	0	0	0	0	0	0	0	0	0	0	0	integration/excision	NA	C5ANC2
mobileOG_000049882	0	0	0	0	471.161	0	0	0	0	0	0	0	0	0	0	0	0	0	0	0	0	0	0	0	0	0	0	0	0	0	0	0	0	0	0	0	0	0	0	0	0	0	0	0	0	0	0	0	0	0	0	0	0	0	0	0	0	0	0	integration/excision	NA	D2AJN2
mobileOG_000063768	0	0	0	0	0	1352.93	0	0	0	0	0	0	0	0	0	0	8178.12	0	0	0	0	0	3443.99	0	0	0	0	2275.69	0	0	0	0	0	0	3114.22	0	0	0	0	0	0	0	0	1257.28	0	0	0	0	0	0	0	0	0	0	0	0	0	0	0	integration/excision	NA	D4TBZ3
mobileOG_000058616	0	0	0	0	0	0	0	0	0	0	0	0	0	0	0	0	0	0	0	0	0	0	0	0	0	0	0	0	0	0	0	0	0	0	0	0	0	0	0	0	0	0	0	0	402.477	0	0	0	0	0	0	0	0	0	0	0	0	0	0	integration/excision	NA	D5WP45
mobileOG_000059129	0	0	0	0	0	887.261	0	0	0	0	0	0	0	0	0	0	0	0	0	0	0	0	0	0	0	616.667	0	0	0	0	0	0	0	0	0	0	0	0	0	0	0	0	0	0	0	0	0	0	0	0	0	0	0	0	0	0	0	0	0	integration/excision	NA	E8X739
mobileOG_000002526	0	0	0	0	530.056	0	0	0	0	0	0	0	0	0	0	0	0	0	0	0	0	0	0	0	0	0	0	0	0	0	0	0	0	0	0	0	0	0	0	0	0	0	0	0	0	0	0	0	0	0	0	0	0	0	0	0	0	0	0	integration/excision	NA	EBO68832.1
mobileOG_000052796	0	0	0	0	0	0	0	0	0	0	0	0	0	0	0	0	0	0	0	0	0	0	0	600.268	0	0	0	0	0	0	0	0	0	0	0	0	0	0	0	0	0	0	0	0	0	0	0	0	0	0	0	0	0	0	0	0	0	0	0	integration/excision	NA	EBT46755.1
mobileOG_000046820	0	0	0	0	0	0	5173.75	4919.32	5005.21	0	4192.53	4453.58	1773.68	4015.54	0	0	3615.64	4038.75	7366.62	3536.02	4189.7	5469.23	4271.9	0	4164.87	0	2222.16	0	0	1897.73	0	1946.55	2555.94	0	0	0	0	0	0	0	0	1898.08	0	5731.25	0	0	0	2455.6	0	0	0	0	0	1585.06	0	0	0	0	0	integration/excision	NA	EBT53377.1
mobileOG_000056787	0	0	0	0	0	0	0	0	0	0	0	0	0	0	0	0	0	0	0	0	0	0	0	0	0	0	0	0	0	0	0	0	0	0	0	0	0	0	0	0	0	0	0	0	0	0	0	0	0	0	0	0	0	0	0	0	0	0	0	integration/excision	NA	ECZ91978.1
mobileOG_000003574	0	494.121	0	0	858.186	598.901	0	0	0	0	0	0	0	0	0	0	0	0	0	0	0	0	0	0	0	0	0	0	0	0	0	0	0	0	0	0	0	0	0	0	0	0	0	0	0	0	0	0	0	0	0	0	0	0	0	0	0	0	0	integration/excision	NA	EDI97729.1
mobileOG_000067918	0	0	0	0	0	0	0	0	0	0	1374.31	0	0	0	0	0	0	0	0	0	0	0	0	0	0	0	0	0	0	0	0	0	0	0	0	0	0	0	0	0	0	0	0	0	0	0	0	0	0	0	0	0	0	0	0	0	0	0	0	integration/excision	NA	F6FZZ7
mobileOG_000060233	811.735	0	0	406.993	913.391	706.75	0	2479.21	0	0	0	0	0	0	0	0	0	0	0	0	0	0	0	0	0	0	0	605.318	0	0	0	0	0	0	0	0	0	0	1843.61	0	0	0	0	0	0	0	0	0	0	967.852	0	0	0	1163.61	0	0	0	0	0	integration/excision	NA	F8C145
mobileOG_000063986	0	0	0	0	0	0	0	0	0	0	0	0	0	0	0	0	0	0	0	0	0	0	0	0	0	0	0	0	821.393	0	0	0	0	1143.4	2284.54	0	815.326	0	0	0	0	0	0	0	0	0	0	1055.9	4180.44	0	0	0	0	0	0	0	0	0	0	integration/excision	NA	G6EKN5
mobileOG_000063982	0	272.943	925.247	0	0	0	0	0	0	0	899.547	0	1012.59	0	0	0	0	0	0	0	650.417	704.233	736.425	0	0	0	724.589	1513.29	0	535.256	0	850.735	628.376	0	1118.96	1657.58	1204.37	0	186.134	3656.07	0	1901.88	0	1225.85	0	419.177	0	0	0	0	0	0	0	0	0	0	1910.26	0	0	integration/excision	NA	G6EL99
mobileOG_000051643	0	0	0	0	0	0	0	0	0	2145.83	0	0	0	0	0	0	0	0	0	0	0	0	0	0	0	0	0	0	0	0	0	0	0	0	0	0	0	1691.33	0	0	0	0	0	2357.41	0	0	0	0	0	0	0	0	0	0	0	0	0	0	0	integration/excision	NA	G8TYQ6
mobileOG_000058289	0	1709.49	1730.33	1836.56	154.033	2908.95	0	1746.72	2752.86	0	0	0	0	769.571	0	647.659	0	0	0	0	0	0	0	0	0	0	0	0	0	0	0	0	0	0	0	0	0	0	0	0	0	1868.22	0	1555.89	5581.52	2210.21	0	0	0	0	0	0	0	0	0	0	0	0	0	integration/excision	NA	H1KLE9
mobileOG_000073186	0	0	0	0	0	0	0	0	0	0	0	0	0	0	0	0	0	0	0	0	0	0	0	0	0	0	0	0	1514.69	0	0	0	0	0	0	0	0	0	0	0	0	0	0	0	0	0	0	0	0	0	0	0	0	0	0	0	0	0	0	integration/excision	NA	I4YNR0
mobileOG_000002494	0	0	0	0	0	489.613	0	0	0	0	0	0	0	0	0	0	0	0	0	0	0	0	0	0	0	0	0	0	0	0	0	0	0	0	0	0	0	0	0	0	0	0	0	0	0	0	0	0	0	0	0	0	0	0	0	0	0	0	0	integration/excision	NA	J9RSU4
mobileOG_000061293	2018.66	662.09	0	0	0	0	0	0	0	0	0	0	0	1017.09	2090.84	0	0	0	0	530.748	0	0	0	976.752	0	538.36	1118.34	907.976	0	0	1572.82	0	0	0	0	1512.84	0	0	0	0	780.358	976.792	0	0	0	0	0	0	0	1518.99	0	0	0	0	1595.36	0	0	2568.7	0	integration/excision	NA	L0LQ86
mobileOG_000056505	1488.18	621.334	0	2017.27	0	804.585	0	713.226	0	0	0	601.624	0	0	0	2207.93	0	0	0	1925.17	0	0	0	0	0	0	0	0	0	1794.68	0	0	0	541.831	0	0	1200.05	0	1277.08	1529.22	0	0	1470.28	0	0	1480.55	340.349	0	0	1074.2	1067.4	1788.88	0	0	2415.62	0	0	0	0	integration/excision	NA	Q1QFU9
mobileOG_000063771	0	0	0	0	0	0	0	0	0	0	0	0	0	0	0	0	0	0	0	0	0	0	0	0	3872.03	0	0	0	0	0	0	0	0	0	0	0	0	1944.36	0	0	0	0	0	0	0	0	0	0	0	0	0	0	0	0	0	0	0	0	0	integration/excision	NA	Q8PRI2
mobileOG_000061868	608.801	0	0	0	0	0	0	0	0	0	0	0	0	0	0	0	0	0	0	0	0	0	0	0	0	0	0	0	0	0	0	0	0	0	0	0	0	0	0	0	0	0	0	0	0	0	0	0	0	0	0	0	0	0	0	0	0	0	0	integration/excision	NA	S5XVZ1
mobileOG_000044731	0	0	0	0	0	0	0	0	0	0	1343.5	0	0	0	0	0	0	0	0	0	0	0	0	0	0	0	0	0	0	0	0	0	0	0	0	0	0	0	0	0	0	0	0	0	0	0	0	0	0	0	0	0	0	0	0	0	0	0	0	integration/excision	NA	V6AP33
mobileOG_000062124	0	0	0	389.893	543.033	335.385	0	0	0	0	0	0	0	0	0	0	0	0	0	0	0	0	0	0	0	0	0	0	0	0	0	0	0	0	0	0	0	0	0	0	0	0	0	0	0	0	0	0	0	0	0	0	0	0	0	0	0	0	0	integration/excision	NA	V9VV24
mobileOG_000062117	0	0	0	0	0	0	0	0	1240.15	0	0	1127.81	0	0	0	0	1616.99	0	0	0	0	0	0	0	0	0	0	1536.58	0	0	0	0	959.1	0	1041.06	0	0	0	0	0	0	0	0	0	0	0	0	967.166	0	0	0	0	0	0	0	0	0	0	0	integration/excision	NA	V9VY84
mobileOG_000066146	608.801	734.847	1253.56	895.386	495.448	683.638	5049.38	6478.21	7883.2	0	1868.29	0	0	5675.81	7790.2	6195.79	7722.63	0	9547.62	0	5534.23	7985.41	3412.05	0	2175.68	0	0	2357.25	0	0	1345.72	1756.71	4256.26	2618.85	2711.33	0	0	0	0	0	0	2384.77	0	0	0	0	2346.74	4742.83	0	572.373	0	0	0	0	0	0	0	0	0	integration/excision	NA	W0AC31
mobileOG_000041806	0	0	0	0	0	0	0	0	0	0	0	0	0	0	0	0	0	0	0	0	0	0	0	0	0	0	0	0	0	0	0	0	0	0	0	0	0	0	0	0	0	0	0	0	0	0	0	0	0	0	0	0	0	0	0	2867.05	0	0	0	integration/excision	NA	WP_000887799.1
mobileOG_000047044	0	0	0	0	0	0	0	0	0	0	0	0	0	0	0	0	0	0	0	0	0	0	0	0	0	0	0	0	0	2319.44	0	0	0	0	0	0	0	0	0	0	0	0	0	0	0	0	0	0	0	0	0	0	0	0	0	0	0	5550.1	0	integration/excision	NA	WP_000983249.1
mobileOG_000058073	0	0	0	0	0	691.515	0	0	0	0	1021.27	951.25	0	0	0	0	0	535.387	0	0	0	0	0	0	0	517.812	0	1157.67	0	0	0	0	0	0	0	0	0	629.291	0	0	0	0	2288.55	1442.18	0	0	0	0	0	1215.19	0	0	0	1162.38	0	0	0	2490.99	0	integration/excision	NA	WP_000983249.1
mobileOG_000059543	0	1783.23	0	0	0	0	2489.87	0	283.383	0	0	0	0	1044.58	0	0	0	0	0	0	0	0	0	0	0	0	0	0	163.518	0	0	2755.22	0	0	932.467	0	0	0	0	0	0	0	0	0	0	0	636.781	0	0	0	0	0	3145.98	0	0	0	0	0	0	integration/excision	NA	WP_001325420.1
mobileOG_000065712	0	0	0	0	0	0	0	0	0	0	0	0	3001.61	0	0	0	0	0	0	0	0	0	0	0	0	0	0	0	0	0	0	0	0	0	0	0	0	0	0	0	0	0	0	0	0	0	0	0	0	0	0	0	0	0	0	0	0	0	0	integration/excision	NA	WP_010424174.1
mobileOG_000003314	0	0	0	1220.98	0	0	0	0	0	0	0	0	0	0	0	0	0	0	0	0	0	0	0	0	0	0	0	0	0	0	0	0	0	0	0	0	0	0	0	0	0	0	0	0	0	0	0	0	0	0	0	0	0	0	0	0	0	0	0	integration/excision	NA	WP_011077897.1
mobileOG_000062463	0	0	0	0	0	0	0	0	0	0	0	0	0	0	0	0	0	0	0	0	0	0	0	0	0	0	0	0	0	0	0	0	0	0	0	0	0	0	0	0	0	0	0	0	0	0	0	848.61	0	357.41	0	0	0	0	0	0	0	0	0	integration/excision	NA	WP_011607928.1
mobileOG_000069998	0	0	0	0	0	0	0	0	0	0	0	0	0	0	1531.9	0	0	0	0	0	0	0	0	0	0	0	0	0	0	0	0	0	0	0	0	0	0	0	0	0	0	0	1533.18	0	0	0	470.005	0	0	0	0	0	0	0	0	0	0	0	0	integration/excision	NA	WP_012305516.1
mobileOG_000044192	0	0	0	0	0	0	4675.63	7309.63	0	0	681.544	7419.4	0	0	1769.49	0	5009.93	1690.86	9176.62	0	6100.01	0	0	734.785	0	0	0	0	1877.57	0	0	957.62	0	0	0	0	0	0	0	0	0	0	0	0	0	1761.76	0	2263.73	0	0	0	0	0	0	0	0	0	0	0	integration/excision	NA	WP_012477473.1
mobileOG_000065709	0	0	0	0	0	0	0	0	0	0	0	0	0	0	0	0	0	0	0	0	0	0	0	623.808	0	0	0	0	0	0	0	0	0	0	0	0	0	0	0	0	0	0	0	0	0	0	0	0	0	0	0	0	0	0	0	0	0	0	0	integration/excision	NA	WP_013006760.1
mobileOG_000060989	0	0	845.94	878.736	0	1661.82	0	0	0	0	0	0	0	0	0	0	0	0	0	0	0	0	0	0	0	575.944	0	0	0	0	0	0	537.725	0	0	0	0	1112.31	0	1983.85	0	0	0	2915.13	0	0	0	0	0	0	0	0	0	0	0	0	0	0	0	integration/excision	NA	WP_015061104.1
mobileOG_000060990	1413.99	1411.78	1198.91	1710.16	529.57	1610.6	679.054	627.392	0	0	0	0	1627.63	638.083	0	0	612.839	0	1426.1	1043.19	0	539.912	0	0	0	0	0	669.909	0	0	0	773.396	0	0	1123.83	0	0	2101.04	0	0	0	933.286	0	0	1822.98	0	1549.85	0	0	1069.71	1360.93	0	3576.49	0	0	0	0	0	0	integration/excision	NA	WP_015061108.1
mobileOG_000060992	0	2587.27	0	1171.65	1957.94	846.931	0	531.259	0	0	0	0	0	0	809.005	0	773.345	0	4182.64	756.315	0	0	0	392.768	1822.13	470.132	0	0	126.595	759.485	2114.71	0	0	0	0	0	503.676	0	879.904	0	0	0	0	0	0	0	0	0	0	1504.52	0	3621.21	0	0	0	0	0	0	0	integration/excision	NA	WP_015061155.1
mobileOG_000047309	4495.76	0	1070.73	5026.37	2144.68	1676.92	1683.29	1917.63	1171.83	0	0	0	1200.64	0	773.611	0	0	0	0	2042.37	0	0	1680.7	0	0	770.834	1033.43	0	630.712	0	0	0	0	700.137	2064.03	0	0	0	833.287	0	4129	1461.53	0	1442.18	1100.52	0	3642.54	1051.51	0	0	0	0	2546.57	0	0	2416.17	0	4218.07	0	integration/excision	NA	WP_015063461.1
mobileOG_000069704	0	0	0	0	0	96.3749	0	0	0	0	0	0	0	0	0	0	0	0	0	0	0	0	0	0	0	0	0	0	0	0	0	0	0	0	0	0	0	0	0	0	0	662.823	0	0	0	0	0	0	0	0	0	0	0	0	0	0	0	0	0	integration/excision	NA	WP_017375632.1
mobileOG_000050277	0	0	0	0	0	0	0	0	0	0	0	0	0	0	0	0	0	0	0	0	0	0	0	0	0	0	0	0	0	0	0	0	0	0	665.043	0	0	0	0	0	0	396.077	0	0	0	0	0	0	0	0	0	0	0	0	0	0	0	0	0	integration/excision	NA	WP_031943619.1
mobileOG_000075501	879.018	0	0	0	667.478	1168.48	1073.48	1630.18	0	0	1411.08	2060.06	1325.48	1148.01	1738.45	1981.84	1409.64	1975.39	1210.22	995.971	737.668	1459.22	1809.15	865.123	1362.34	686.409	787.375	985.632	1323.18	764.651	1716.29	1397.77	1733.64	2716.32	0	0	887.43	2393.84	1293.72	1814.9	923.966	0	0	3036.51	0	1665.22	843.599	1276.31	0	994.894	1407.86	0	0	0	0	1255.68	0	0	0	integration/excision	NA	WP_031944001.1
mobileOG_000049908	4054.22	3123.97	1789.49	3789.11	1225.02	1801.82	1564.31	1417.66	2047	0	0	1760.1	0	2619.11	0	2545.97	569.833	0	0	0	0	0	0	0	1786.4	638.432	0	610.663	0	1248.93	891.745	0	1708.81	1300.82	5035.32	0	0	836.497	0	0	748.487	1006.56	0	2255.75	1817.64	959.695	1651.57	1212.92	0	0	1732.1	2866.79	0	0	0	1629.25	0	0	0	integration/excision	NA	WP_034159238.1
mobileOG_000067824	0	0	0	0	903.059	0	0	0	0	0	0	0	0	0	0	0	0	0	0	0	0	0	0	0	0	0	0	0	0	0	0	0	0	0	0	0	0	0	0	0	0	0	0	0	0	0	0	0	0	0	0	0	0	0	0	0	0	0	0	integration/excision	NA	WP_062826928.1
mobileOG_000070480	1153.52	3098.27	716.321	0	1148.68	1513.01	2077.87	784.24	0	1347.88	570.866	643.656	591.867	1024.8	0	4007.39	919.653	796.651	3082.77	0	3934.23	340.28	1139.17	458.229	0	532.027	1286.51	1426.82	0	1351.01	785.999	0	1393.52	0	0	1404.07	556.299	0	0	531.903	193.839	916.727	0	0	459.349	1123.68	0	0	0	1290.47	0	0	1592.65	0	0	0	0	0	2644.97	integration/excision	NA	WP_064023669.1
mobileOG_000040015	0	0	834.026	0	0	0	0	0	0	0	0	0	0	0	0	0	0	0	0	0	0	0	0	571.513	0	0	0	0	0	0	0	0	0	0	0	0	0	0	0	0	1913.85	0	0	0	0	0	0	0	0	0	0	0	0	0	0	0	0	0	0	integration/excision	NA	WP_066843517.1
mobileOG_000044496	0	0	0	0	0	0	0	0	0	0	0	0	0	0	0	0	0	0	0	695.462	0	0	0	0	0	661.789	0	0	775.196	0	0	580.047	0	0	0	0	0	0	0	1482.88	0	0	0	0	0	0	0	0	0	0	0	0	0	0	0	0	0	0	0	integration/excision	NA	WP_066970386.1
mobileOG_000070755	0	0	0	0	0	0	0	1068.26	0	0	0	0	0	0	0	0	0	0	0	0	0	558.529	0	0	0	0	0	0	0	0	0	0	0	0	0	0	0	0	0	0	0	731.494	0	0	0	0	0	0	0	0	0	0	0	0	0	0	0	0	0	integration/excision	NA	WP_070324342.1
mobileOG_000075221	0	0	0	0	0	0	0	0	0	0	0	0	0	0	0	0	0	0	0	0	0	0	0	0	0	0	0	0	0	0	0	0	0	0	0	0	0	0	0	0	0	0	0	0	0	0	0	0	0	0	0	0	0	2278.08	0	0	0	0	0	integration/excision	NA	WP_072597395.1
mobileOG_000061733	3241.22	2665.96	0	1879.02	4428.91	1289.94	1757.55	1335.33	4282.23	0	0	0	2626.41	1729.06	2320.83	2720.17	3040.05	0	0	0	2113.85	1396.32	0	1044.41	0	0	2330.86	944.219	784.886	1573.65	2176.91	0	1115.69	700.137	758.006	0	1982.56	391.959	1935.79	3989.27	1455.95	1529.78	0	1576.09	3323.83	0	2919.33	0	0	1433.65	0	0	3730.77	5281	0	0	4420.55	0	0	integration/excision	NA	WP_076611960.1
mobileOG_000057188	0	0	220.955	0	950.308	493.213	0	0	0	0	0	0	0	0	0	0	0	0	0	0	0	0	0	0	865.963	0	0	0	0	0	0	1053.57	0	239.141	0	0	0	1410.32	0	0	0	0	0	0	0	0	0	122.7	0	0	0	0	1276.12	0	0	0	0	0	0	integration/excision	NA	WP_076612098.1
mobileOG_000068415	0	0	328.977	1044.98	0	0	0	0	0	0	1375.85	0	0	0	0	0	0	779.407	0	0	544.944	0	0	0	3079.66	969.049	714.73	0	107.519	0	0	0	0	0	0	0	0	1159.31	1833.91	0	3359.88	0	0	2330.84	1207.43	0	0	0	0	639.575	0	0	0	0	0	0	0	0	0	integration/excision	NA	WP_082262347.1
mobileOG_000059518	0	0	0	946.883	386.012	0	4382.16	0	0	0	0	0	0	0	1057.93	0	0	0	0	0	0	0	0	0	0	0	763.187	0	0	2359.09	793.016	0	0	0	0	0	0	0	0	0	0	0	1563.84	0	1152.55	0	0	0	0	1494.09	0	0	0	0	0	1246.23	2177.7	0	0	integration/excision	NA	WP_085938476.1
mobileOG_000059527	0	0	0	0	471.161	980.657	0	0	0	0	0	0	0	0	0	0	0	0	0	0	1260.18	0	0	0	0	0	0	0	0	0	0	0	343.019	129.136	0	0	0	0	0	0	977.874	0	0	0	531.573	651.221	0	0	0	0	0	0	0	0	0	0	1338.75	0	0	integration/excision	NA	WP_085938479.1
mobileOG_000059650	0	0	0	2051.58	0	0	0	0	0	0	0	0	0	0	0	0	0	0	0	0	0	0	0	0	0	0	0	0	0	0	0	0	0	0	0	0	0	0	0	0	0	0	0	0	0	0	0	0	0	0	0	0	0	0	0	0	0	0	0	integration/excision	NA	WP_085938505.1
mobileOG_000043138	576.759	0	0	0	0	0	0	0	0	0	0	0	0	0	0	0	0	0	0	0	0	0	0	0	0	0	0	0	0	0	0	0	0	0	0	0	0	0	0	0	0	0	0	0	0	0	0	0	0	0	0	0	0	0	0	0	0	0	0	integration/excision	NA	WP_085941409.1
mobileOG_000058012	0	0	970.751	0	0	0	0	0	0	0	0	0	2001.07	0	0	0	0	0	1902.6	0	0	0	0	0	0	0	0	0	0	0	0	0	0	0	0	0	0	0	0	0	0	0	0	0	0	0	0	0	0	0	0	0	0	0	0	0	0	0	0	integration/excision	NA	WP_085946666.1
mobileOG_000058394	0	0	1076.65	0	0	0	0	0	0	0	0	0	0	0	0	0	0	1792.64	0	0	0	0	1170.97	1087.18	0	0	0	0	0	0	0	0	0	0	0	0	0	0	0	1609.71	0	0	0	0	0	1496.14	0	0	0	1288.84	0	0	0	0	1707.04	0	0	0	0	integration/excision	NA	WP_085985084.1
mobileOG_000061295	0	0	0	0	0	0	0	0	0	0	0	0	0	0	0	0	0	0	0	0	0	0	0	0	0	0	0	0	0	0	0	0	0	0	0	0	0	0	0	0	0	738.144	0	0	0	0	0	0	0	348.621	0	0	0	0	0	0	0	0	0	integration/excision	NA	WP_085999180.1
mobileOG_000040291	0	0	0	0	1278.87	694.941	1416.04	0	0	0	0	0	0	0	0	0	0	0	1630.4	0	1662.92	0	0	0	0	0	0	0	0	0	0	0	0	0	0	0	0	0	0	0	0	633.443	0	0	0	1386.94	0	0	0	786.815	0	0	2550.12	0	0	0	0	0	0	integration/excision	NA	WP_086004943.1
mobileOG_000046797	0	0	0	0	0	0	683.493	0	0	0	0	0	0	0	0	0	0	0	0	0	0	0	0	0	0	0	0	0	0	0	0	0	0	0	0	0	0	0	0	0	0	0	0	0	0	0	0	0	0	0	0	0	0	0	0	0	0	0	0	integration/excision	NA	WP_086004961.1
mobileOG_000075846	1553.81	0	1595.84	1484.09	826.812	585.592	0	0	0	0	0	0	924.496	3019.5	2012.65	0	0	870.614	2127.64	0	0	0	0	175.285	3423.4	1102.29	0	788.506	2396.6	0	0	0	1084.7	558.763	1612.62	0	0	753.766	2095.44	0	0	0	4894.47	0	3110.05	1420.11	0	500.403	0	839.767	0	0	0	598.283	2087.74	3313.78	1180.33	0	0	integration/excision	NA	WP_086010598.1
mobileOG_000049523	0	0	0	0	0	0	0	0	0	0	0	0	0	0	0	0	0	0	0	0	0	0	0	471.322	0	0	0	0	0	0	0	0	0	0	0	0	0	0	0	0	0	0	0	0	0	0	0	0	0	0	0	0	0	0	0	0	0	0	674.849	integration/excision	NA	WP_086018618.1
mobileOG_000041770	0	0	0	0	0	0	0	0	0	941.154	0	0	0	0	0	0	0	0	0	0	0	0	0	1019.69	0	0	0	0	0	0	0	0	0	0	0	0	0	0	0	0	0	0	0	0	0	0	0	0	0	0	0	0	0	0	0	0	0	0	0	integration/excision	NA	WP_087205762.1
mobileOG_000041117	0	0	0	454.875	0	0	0	0	0	0	0	0	0	0	0	1032.98	0	0	0	0	0	0	0	0	0	308.334	0	0	0	0	0	0	0	0	0	0	0	0	0	0	0	0	0	0	0	651.221	0	0	0	0	0	0	0	0	0	0	0	0	0	integration/excision	NA	WP_087944778.1
mobileOG_000040227	0	0	0	0	0	0	0	0	0	0	0	0	0	0	0	0	0	0	0	0	0	0	0	0	0	0	0	0	0	0	0	0	0	0	0	0	0	0	0	0	0	0	0	0	0	0	0	0	0	0	0	0	0	1879.39	0	0	1183.53	0	0	integration/excision	NA	WP_087944905.1
mobileOG_000065930	0	0	0	0	0	0	0	0	0	0	0	0	0	0	0	0	0	0	1014.72	0	0	0	0	0	0	0	0	0	0	0	0	0	0	0	0	0	0	0	0	0	0	0	0	0	0	0	0	0	0	0	0	0	0	0	0	0	0	0	0	integration/excision	NA	WP_088370899.1
mobileOG_000068557	0	0	0	0	0	0	0	0	0	0	0	0	0	0	0	0	0	0	0	0	0	0	0	0	0	0	0	0	0	0	0	0	0	0	0	0	0	0	0	0	0	0	0	0	0	0	0	0	0	0	0	0	0	0	0	0	0	0	0	integration/excision	NA	WP_088510507.1
mobileOG_000057768	0	918.559	0	0	0	494.121	0	0	0	0	0	0	0	0	0	0	0	0	0	0	0	0	0	0	0	0	0	0	0	0	0	0	0	0	0	0	0	0	0	0	0	0	0	0	0	0	0	0	0	0	0	0	0	0	0	0	0	0	0	integration/excision	NA	WP_088930276.1
mobileOG_000043409	0	1651.14	0	0	0	0	0	0	0	0	0	0	0	0	0	0	0	0	0	0	0	0	0	0	0	0	0	0	0	0	0	0	0	0	0	0	0	0	0	0	0	0	0	0	0	0	0	0	0	0	0	0	0	0	0	0	0	0	0	integration/excision	NA	WP_089422740.1
mobileOG_000044197	0	0	0	0	0	0	0	0	0	0	0	0	0	0	0	0	0	0	0	0	0	1270.38	0	0	0	0	0	0	0	0	0	839.687	971.888	0	0	0	0	0	0	0	0	1495.71	0	2043.08	0	0	0	618.778	0	0	0	0	0	0	0	0	0	2891.42	0	integration/excision	NA	WP_089504418.1
mobileOG_000043739	0	0	0	0	0	0	1168.43	0	1465.23	0	1391.49	0	0	0	0	0	0	0	0	0	0	0	0	0	0	0	0	0	0	0	0	0	0	0	0	0	0	0	0	0	0	0	0	0	0	0	0	0	0	0	0	0	0	0	0	0	0	0	0	integration/excision	NA	WP_094231097.1
mobileOG_000065582	1398.95	1803.05	977.62	531.891	1140.46	672.451	470.526	604.368	0	0	0	715.575	0	1528.86	1146.09	2636.9	723.983	0	1405.64	1210.1	1648.54	0	1096.46	562.372	1377.36	1422.31	1540.43	2496.94	689.427	0	942.864	699.739	713.07	0	1039.03	0	0	0	361.83	0	0	0	0	0	0	0	897.283	445.712	0	509.597	1117.18	2237.5	0	0	922.723	0	1166.63	0	0	integration/excision	NA	WP_096705236.1
mobileOG_000044559	0	0	250.915	0	0	0	0	0	0	0	0	0	0	0	0	1984.32	0	0	0	0	0	0	0	0	0	0	0	0	0	0	0	0	0	0	0	0	0	0	0	0	0	0	0	0	0	1551.85	0	0	0	0	0	0	0	0	0	0	0	0	0	integration/excision	NA	WP_096753040.1
mobileOG_000065601	0	0	0	0	0	0	0	0	0	0	0	0	0	0	0	0	0	0	0	0	0	0	0	0	0	0	0	0	0	0	0	0	0	0	0	0	0	0	0	0	0	0	0	0	0	0	358.913	0	0	0	0	0	0	0	0	0	0	0	0	integration/excision	NA	WP_096870106.1
mobileOG_000073180	0	0	435.411	0	0	0	0	0	0	0	0	0	0	0	0	0	0	0	0	0	0	0	0	0	0	0	0	0	0	0	0	0	0	0	0	0	0	0	0	0	0	0	0	0	0	0	0	0	0	0	0	0	0	0	0	0	0	0	0	integration/excision	NA	WP_099513398.1
mobileOG_000073221	0	0	790.503	0	1550.27	0	1975.43	1871.48	0	1353.23	0	1254.13	0	0	0	0	0	0	2806.68	0	0	2175.76	0	0	0	1073.62	0	0	0	0	0	428.59	936.223	0	0	0	0	0	0	0	0	0	1839.82	0	0	2302.3	0	0	0	843.884	0	0	1132.55	0	0	0	0	0	0	integration/excision	NA	WP_099513427.1
mobileOG_000040663	0	0	0	0	0	0	0	1639.77	2124.65	1021.82	0	1031.35	0	0	2697.72	2029.72	0	0	0	0	0	0	0	0	0	1156.61	253.679	0	518.933	0	0	869.253	493.251	0	0	0	730.825	0	1177.86	349.536	1054.08	996.268	1398.56	1702.57	0	532.385	1196.38	961.316	0	567.847	0	0	1359.06	0	0	0	0	0	0	integration/excision	NA	WP_099648611.1
mobileOG_000045595	0	0	418.98	0	0	0	0	0	0	0	0	0	0	0	0	0	0	0	0	0	0	0	0	0	0	0	0	0	0	0	0	0	0	0	0	0	0	0	0	1073.14	0	0	0	0	1432.54	0	0	0	0	0	0	0	0	0	0	0	0	0	0	integration/excision	NA	WP_099648611.1
mobileOG_000041141	0	0	0	0	0	0	0	0	3687.48	0	0	0	0	0	0	0	0	0	0	0	0	0	0	0	0	0	0	0	0	0	0	0	0	0	0	0	0	0	0	0	0	0	0	0	0	0	0	0	0	0	0	0	0	0	0	0	0	0	0	integration/excision	NA	WP_099863841.1
mobileOG_000074926	0	0	0	0	644.462	0	0	0	1364.25	0	0	0	0	0	0	0	0	0	0	0	1408.44	1486	0	0	0	0	0	1296.49	740.459	0	0	0	666.438	0	1148.41	0	0	0	1043.81	0	0	1005.28	0	2053	0	2621.91	1208.58	0	0	0	0	0	0	871.784	0	0	0	0	0	integration/excision	NA	WP_100002245.1
mobileOG_000043569	0	0	0	0	0	438.411	0	0	0	910.966	0	0	0	951.6	1349.6	0	0	0	0	0	817.416	0	0	0	0	0	803.317	0	487.171	0	0	0	1364.05	860.909	0	1463.68	0	0	0	0	0	0	0	2568.12	0	1668.49	0	1341	0	691.573	674.843	0	2237.14	0	0	2444.68	0	0	0	integration/excision	NA	WP_100095830.1
mobileOG_000042822	0	0	0	0	0	0	0	0	0	0	0	0	0	0	0	0	0	0	0	0	0	0	0	0	0	0	0	727.263	0	0	0	0	0	0	0	0	0	0	0	0	0	0	0	0	0	0	0	0	0	0	0	0	0	0	0	0	0	0	0	integration/excision	NA	WP_100165069.1
mobileOG_000046308	1494.33	662.09	1609.13	483.305	1512.33	0	1399.26	4666.23	695.311	0	0	844.644	2531.48	0	896.94	1833.82	482.085	1773.15	2165.75	3016.64	1272.42	5979.4	812.189	1049.43	2166.86	1207.99	0	1132.33	2543.61	0	0	0	1771.2	0	792.073	0	2620.69	2286.43	4599.22	906.205	728.648	1312.26	6738.51	1532.31	5435.02	1041.95	5627.69	913.435	0	441.888	0	1703.04	0	0	1636.89	1594.51	854	2729.34	0	integration/excision	NA	WP_100554962.1
mobileOG_000075018	1272.59	0	0	0	0	0	0	0	0	0	0	0	0	0	0	0	0	0	0	0	0	0	0	0	0	0	0	0	0	0	0	0	0	0	0	0	0	0	0	0	0	0	0	0	0	0	1764.85	1084.7	0	1933.26	0	0	0	0	0	1290.88	0	0	0	integration/excision	NA	WP_100911650.1
mobileOG_000042812	0	0	0	0	0	476.645	0	0	0	0	0	0	0	0	0	0	0	0	0	0	0	0	0	0	0	0	0	0	0	0	0	0	0	403.551	0	0	0	0	0	0	0	0	0	0	0	0	0	0	0	0	0	0	0	0	0	0	0	0	0	integration/excision	NA	WP_100927447.1
mobileOG_000042818	0	892.805	0	877.489	768.935	596.963	0	0	0	0	0	0	0	0	0	0	0	0	0	0	0	0	0	0	0	0	780.013	335.409	0	762.059	0	0	0	0	0	0	0	563.776	0	1036.76	0	516.701	710.838	0	0	0	979.477	0	0	0	0	0	0	0	0	0	0	0	0	integration/excision	NA	WP_100931383.1
mobileOG_000046316	0	2093.81	0	0	0	2076.19	0	0	0	0	0	0	0	0	0	0	0	0	0	1232.51	0	0	0	0	0	0	0	0	0	0	0	0	0	0	0	0	0	0	0	0	0	0	1117.03	0	0	0	0	0	0	0	0	0	0	0	0	0	0	0	0	integration/excision	NA	WP_100957201.1
mobileOG_000065408	0	0	0	0	0	0	0	0	0	0	0	0	0	0	0	0	0	0	0	0	0	0	3837.59	311.904	0	0	0	0	0	0	0	691.507	0	0	0	0	0	0	0	0	0	0	0	0	0	0	0	0	0	0	1020.7	0	0	0	0	0	0	0	0	integration/excision	NA	WP_102855946.1
mobileOG_000065421	0	0	0	0	0	0	0	358.023	0	0	513.78	1592.15	0	467.535	0	0	0	0	0	0	1386.2	0	1218.28	0	911.065	301.482	0	0	2256.55	0	0	0	700.881	746.453	1468.64	0	0	0	210.412	601.66	465.214	0	1117.03	0	0	0	2837.66	569.14	0	1594.94	958.404	0	0	2751.12	1872.24	0	0	0	4597.8	integration/excision	NA	WP_102887767.1
mobileOG_000040316	2441.23	343.222	640.556	1169.92	0	1088.27	0	0	0	1062.29	0	0	0	0	746.466	1429.03	1150.43	2168.7	1490.55	0	0	786.279	797.422	337.423	0	652.244	1512.94	0	535.15	0	3226.29	1065.11	0	1899.06	1975.51	1646.15	1239.34	669.198	960.506	1083.2	0	2190.15	1967.1	0	862.45	1013.01	1779.86	0	0	1082.36	2318.07	0	0	0	1177.27	0	1427.33	0	0	integration/excision	NA	WP_102938234.1
mobileOG_000046810	0	0	0	0	0	0	0	0	0	0	0	0	0	0	0	0	0	958.46	0	0	0	0	0	0	0	0	0	0	0	0	0	0	0	0	0	0	0	0	0	0	0	0	0	0	0	0	0	0	0	0	0	0	0	0	0	0	0	0	0	integration/excision	NA	WP_103025508.1
mobileOG_000040656	0	1010.41	0	0	0	768.057	0	0	0	0	3258.11	0	0	0	0	0	0	0	1551.93	0	0	0	0	657.318	0	0	0	404.908	0	0	0	740.9	0	0	0	0	0	0	0	834.12	0	0	889.992	0	2683.18	0	0	0	0	621.405	0	0	0	1210.81	0	1160.71	1361.06	0	7129.92	integration/excision	NA	WP_105291665.1
mobileOG_000063037	0	0	0	3796.14	314.107	0	0	0	0	0	0	0	0	0	0	0	0	0	0	0	0	0	0	0	0	0	0	0	0	0	0	0	0	0	0	0	0	0	0	0	0	0	0	0	0	1279.59	0	0	0	0	0	0	0	0	0	0	0	0	0	integration/excision	NA	WP_106919311.1
mobileOG_000063144	0	0	0	0	0	316.401	0	0	0	0	0	0	760.276	0	0	0	0	0	0	0	0	0	0	0	2915.41	706.598	0	0	0	0	0	0	0	165.559	0	1440.38	0	0	0	0	0	0	0	0	0	0	1618.05	444.374	0	0	0	0	0	0	0	0	0	0	0	integration/excision	NA	WP_107320815.1
mobileOG_000049116	0	0	0	2355.71	807.183	887.783	0	0	0	847.038	0	0	0	0	0	0	0	0	0	0	0	0	0	279.072	0	0	0	0	0	0	0	616.553	0	0	0	0	465.901	1351.07	1555.55	0	0	0	0	0	2347.78	0	0	0	0	3385.84	0	0	0	455.41	0	0	0	0	0	integration/excision	NA	WP_108610493.1
mobileOG_000049324	0	0	0	0	0	0	0	0	0	0	0	0	0	0	0	0	0	0	0	0	0	0	0	0	0	0	0	0	0	0	0	0	0	0	0	590.822	0	0	0	0	0	0	0	0	0	0	0	0	0	0	0	0	0	0	0	0	0	0	0	integration/excision	NA	WP_109034349.1
mobileOG_000075177	758.66	1042.15	685.368	0	0	773.424	1171.7	1280.93	0	1647.82	2067.84	529.615	928.675	0	1775.81	909.479	1206.42	258.435	0	4279.15	1832.99	0	1767.31	4796.55	2861.42	289.886	336.658	1453.81	2013.85	2171.44	194.776	527.495	1761.32	543.732	1523.03	388.117	2421.46	2028.42	1751.13	0	508.217	1762.8	1481.54	1081.63	2927.1	0	995.669	651.879	0	2178.55	0	0	2980.41	2167.08	3619.35	1889.24	0	0	0	integration/excision	NA	WP_114580115.1
mobileOG_000072143	0	0	0	0	0	0	0	0	0	0	0	0	0	0	0	0	0	0	0	0	0	0	0	0	0	0	0	0	0	0	0	0	0	0	0	0	0	0	0	1242.49	0	0	0	0	0	0	0	0	0	0	0	0	0	0	0	0	0	0	0	integration/excision	NA	WP_115672691.1
mobileOG_000045036	0	0	0	0	0	0	0	0	0	0	0	0	0	0	0	0	0	0	0	0	0	0	0	0	0	0	0	0	0	0	0	0	0	0	0	0	0	0	0	0	0	0	0	0	0	0	1071.17	0	0	483.926	0	0	0	0	0	0	0	2362.12	0	integration/excision	NA	WP_123001400.1
mobileOG_000042329	1119.84	0	0	0	0	0	0	0	0	0	0	0	0	0	0	0	0	0	0	0	0	0	0	0	1809.56	0	0	0	0	0	0	0	0	0	1620.56	0	184.515	0	0	0	0	279.986	0	0	0	0	0	0	0	0	0	0	0	973.802	0	0	0	0	0	integration/excision	NA	WP_130703446.1
mobileOG_000042554	0	0	1009.36	0	0	0	0	0	0	0	0	0	0	0	0	0	0	0	0	0	0	0	0	0	0	0	0	0	0	0	0	0	0	0	0	0	0	0	0	0	0	0	0	0	0	0	0	0	0	0	0	0	0	0	0	0	0	0	0	integration/excision	NA	WP_130703446.1
mobileOG_000046536	0	0	0	0	0	0	0	0	0	432.627	0	0	0	0	0	0	0	0	0	0	0	0	0	0	0	0	0	621.766	0	0	1147.52	0	0	0	0	0	0	0	0	0	0	0	0	0	0	0	1057.51	0	0	0	0	0	0	0	0	0	0	0	0	integration/excision	NA	WP_130716225.1
mobileOG_000071481	0	0	0	0	0	0	1244.93	0	0	0	0	0	0	0	0	0	0	0	0	0	0	0	0	0	0	0	0	0	0	0	0	0	0	0	0	0	0	0	0	0	0	0	0	0	0	0	0	0	0	0	0	0	0	0	0	0	0	0	0	integration/excision	NA	WP_141695803.1
mobileOG_000062348	0	0	0	0	0	0	0	0	0	966.59	0	0	0	0	0	0	0	0	0	0	0	0	0	0	0	0	0	1950.73	0	518.787	0	0	0	0	915.513	0	0	0	0	0	0	0	0	0	1328.93	0	0	377.973	0	0	0	0	0	1605.92	646.605	0	1183.53	0	0	integration/excision	NA	WP_144401201.1
mobileOG_000041432	0	0	0	0	0	0	0	0	0	0	10399.5	0	0	0	0	0	0	0	0	0	0	9581.53	0	0	0	0	0	0	0	0	0	0	0	0	0	0	0	0	0	0	0	0	0	0	0	0	0	0	0	0	0	0	0	0	0	0	0	0	0	integration/excision	NA	WP_145902386.1
mobileOG_000062457	0	0	0	0	0	0	0	0	0	0	0	851.989	0	0	0	0	0	0	0	1806.13	0	0	0	0	0	0	0	0	0	0	0	0	0	0	0	0	0	1055.27	0	0	0	1784.52	0	2709.78	0	0	1451.49	0	0	0	0	0	0	0	0	0	0	0	0	integration/excision	NA	WP_145902386.1
mobileOG_000059215	0	1513.35	594.802	2671.36	0	0	1225.78	4669.06	972.342	1424.22	1834.93	1870.5	1451.44	2203.7	2533.46	1154.24	1869.38	0	2878.12	0	3038.25	647.894	2801.16	938.472	747.541	0	900.56	0	0	0	2045.94	330.627	438.446	342.84	0	0	0	0	2581.05	0	1119.96	0	0	0	1098.96	0	759.239	637.829	0	1119.26	1447.8	0	3801.58	4984.71	2133.8	1303.06	3202.5	2288.88	4924.57	integration/excision	NA	WP_150102759.1
mobileOG_000071961	0	0	0	0	0	0	0	502.105	0	0	0	0	0	0	0	0	0	0	0	0	0	0	0	741.191	950.677	0	0	0	0	0	0	0	0	0	0	0	0	0	1366.44	991.927	0	0	685.896	0	3603.57	0	0	0	0	0	0	0	0	0	0	0	0	0	0	integration/excision	NA	WP_151895507.1
mobileOG_000071964	0	0	0	0	0	522.406	0	0	0	0	0	0	0	0	0	0	0	0	0	0	0	0	0	0	0	0	0	576.216	0	0	0	0	0	0	0	0	0	0	0	0	0	0	0	0	0	0	0	0	0	0	0	0	0	0	0	0	0	0	0	integration/excision	NA	WP_151895511.1
mobileOG_000058667	0	0	0	0	0	0	2090.26	0	1554.04	0	0	0	0	0	0	0	0	0	0	0	0	0	2028.13	0	0	0	975.607	1552.97	0	0	0	0	0	0	0	0	0	0	0	0	0	0	0	0	0	0	0	0	0	0	0	0	0	0	0	0	0	0	0	integration/excision	NA	WP_155816265.1
mobileOG_000072487	0	0	0	0	0	0	2733.97	0	0	0	0	0	0	0	0	0	0	0	0	0	0	0	0	308.876	0	0	0	0	0	0	0	0	0	0	0	0	0	0	0	0	0	0	0	0	0	0	0	0	0	0	0	0	0	0	0	0	0	0	0	integration/excision	NA	WP_156518779.1
mobileOG_000073831	650.995	0	0	0	640.779	0	0	0	0	0	0	0	0	0	0	0	0	0	0	0	0	0	0	938.111	0	0	0	0	0	0	0	0	847.577	0	551.971	0	0	0	1063.62	1529.22	0	0	0	0	0	0	0	421.585	0	0	0	0	0	0	0	0	0	0	0	integration/excision	NA	WP_156800040.1
mobileOG_000075103	0	0	0	0	0	0	0	0	0	0	0	0	0	0	0	0	0	0	0	0	0	0	0	0	0	495.134	0	0	0	0	0	0	0	0	0	0	0	0	0	0	0	0	0	0	0	0	0	0	0	0	0	0	0	0	742.19	0	0	0	0	integration/excision	NA	WP_156875012.1
mobileOG_000071296	1048.2	0	569.383	0	0	474.946	0	0	0	0	0	0	0	0	0	0	0	0	0	0	0	0	0	0	0	0	0	0	0	0	0	0	1357.78	704.38	0	0	0	0	0	0	0	0	0	0	0	1180.21	0	0	0	451.931	473.368	0	0	0	0	0	0	0	0	integration/excision	NA	WP_156876303.1
mobileOG_000074821	0	1451.09	0	0	0	912.612	0	0	0	0	0	0	0	0	0	0	0	0	0	0	0	0	0	0	0	0	0	0	0	0	0	0	0	0	0	0	2104.07	0	0	1473.95	0	0	0	0	0	0	0	0	0	0	0	0	0	0	0	0	0	0	0	integration/excision	NA	WP_156894458.1
mobileOG_000039510	0	0	0	0	0	0	0	0	0	0	0	0	0	0	0	0	0	0	0	0	0	0	0	0	0	0	0	0	0	0	0	0	0	0	0	0	0	0	0	0	0	0	0	0	0	0	0	0	0	0	0	0	0	668.156	0	0	0	0	0	integration/excision	NA	WP_156895493.1
mobileOG_000039513	0	0	0	0	0	0	0	0	0	0	0	0	0	0	1415.76	0	0	0	0	0	0	0	0	0	0	0	0	0	0	0	0	709.39	1471.21	0	0	0	0	0	0	0	0	0	0	0	0	0	0	0	0	0	0	0	0	0	0	0	0	0	0	integration/excision	NA	WP_156895495.1
mobileOG_000059180	0	0	0	0	1044.75	0	0	0	0	0	0	0	0	0	0	0	0	0	0	0	0	0	0	0	0	0	0	0	0	0	0	0	0	0	0	0	0	0	0	0	0	0	0	0	0	0	0	0	0	0	0	0	0	0	0	0	0	0	0	integration/excision	NA	WP_157478246.1
mobileOG_000041715	0	0	1117.28	0	0	0	0	0	0	0	0	0	0	0	0	0	0	0	0	0	0	0	1074.96	327.981	0	0	0	0	0	0	0	529.003	0	0	0	0	0	0	0	0	955.827	0	0	0	0	0	0	654.763	0	0	0	0	0	0	0	0	0	0	0	integration/excision	NA	WP_157896775.1
mobileOG_000066143	4300.14	0	2940.51	386.644	2736.66	3197.63	0	0	0	916.561	0	0	738.678	2115.85	0	0	0	0	0	1239.4	0	525.888	0	1299.26	0	785.439	1690.47	604.097	888.55	0	1925.59	0	607.43	0	0	0	2314.08	2861.82	2795.36	1670.14	1617.72	647.574	1787.25	2181.6	1525.31	0	0	0	0	2877.03	0	0	0	0	0	0	0	0	0	integration/excision	NA	WP_158013994.1
mobileOG_000068616	0	0	0	0	0	0	0	0	0	0	0	0	0	0	0	0	0	0	0	0	0	0	0	0	0	0	0	0	0	0	0	0	0	0	0	0	0	0	0	0	1976.4	0	0	0	0	0	0	0	0	0	0	0	0	0	0	0	0	0	0	integration/excision	NA	WP_159085619.1
mobileOG_000065648	0	0	0	0	0	0	0	0	0	0	0	0	0	0	0	0	0	0	0	0	0	0	0	0	0	0	0	0	0	0	0	0	0	0	0	0	0	0	0	0	0	0	0	0	0	0	0	0	0	0	0	0	0	0	0	0	0	958.653	0	integration/excision	NA	WP_162231847.1
mobileOG_000043910	0	0	0	0	0	0	0	0	0	0	0	0	1007.39	0	0	0	0	0	0	1359.67	0	0	0	0	0	0	0	0	0	0	0	0	0	0	0	0	0	0	1865.82	0	0	333.682	0	0	0	0	0	0	0	0	0	0	0	0	0	0	0	0	0	integration/excision	NA	WP_165989158.1
mobileOG_000067566	0	0	0	0	0	0	0	0	0	0	0	0	0	0	0	0	0	0	0	0	0	0	0	0	0	0	0	0	0	0	0	0	0	0	0	0	0	0	0	0	629.977	0	0	0	0	0	0	0	0	0	0	0	0	0	0	0	0	0	0	integration/excision	NA	WP_166507307.1
mobileOG_000417038	0	0	0	1137.19	0	0	0	2058.63	613.138	0	0	134.217	1985.32	736.962	0	0	0	1292.17	0	0	0	0	0	271.916	0	134.324	0	2197.9	965.024	1060.41	0	0	130.164	1125.05	2169.06	0	0	0	686.893	0	3951.21	0	0	2677.83	1965.58	1430.13	1175.01	0	0	955.34	2285.54	0	0	0	4685.99	0	0	0	0	integration/excision	NA:Keyword	A0A011SXP3
mobileOG_000409788	0	0	0	0	0	0	0	0	0	0	0	0	0	0	0	0	0	0	0	0	0	0	0	378.741	0	0	0	733.636	0	0	0	0	0	0	0	0	0	1188.22	0	0	950.908	0	0	0	0	835.154	0	0	0	1279.15	0	0	0	0	0	0	0	0	0	integration/excision	NA:Keyword	A0A024ELQ8
mobileOG_000417442	0	170.59	0	0	0	0	0	2322.56	0	0	0	2593.55	2162.93	1017.09	2909.3	1998.49	1003.26	1007.23	1884.48	0	1331.51	4627.81	812.189	0	0	1761.06	0	0	1495.02	0	0	0	0	0	0	0	1508.63	0	0	0	0	0	0	0	670.795	0	1820.7	0	0	969.568	0	0	0	3606.02	0	0	0	0	0	integration/excision	NA:Keyword	A0A031J0G1
mobileOG_000417413	0	0	0	0	0	0	0	445.109	0	0	0	0	0	0	0	0	0	0	0	0	0	0	0	0	0	0	0	0	0	0	0	0	0	0	0	0	0	0	0	0	0	0	0	0	0	0	0	0	0	0	0	0	0	0	0	0	0	0	0	integration/excision	NA:Keyword	A0A031JB32
mobileOG_000417424	0	0	0	0	0	501.644	0	0	0	0	0	0	0	0	1447.69	1309.87	0	0	0	0	0	0	0	450.201	0	0	0	0	0	0	0	912.073	0	0	0	0	0	0	0	1246.03	0	2706.53	0	0	0	0	3589.13	2655.99	0	0	703.931	0	0	0	0	0	0	0	0	integration/excision	NA:Keyword	A0A031JPC7
mobileOG_000410925	0	0	0	0	0	0	0	0	0	0	0	0	0	0	0	0	0	0	0	0	0	539.912	0	0	0	0	0	0	0	0	0	0	0	0	0	0	0	0	0	0	0	0	0	0	0	0	151.848	0	0	0	0	0	0	0	0	0	0	0	0	integration/excision	NA:Keyword	A0A031JSK1
mobileOG_000417473	0	0	0	0	0	0	0	0	0	0	0	0	0	0	0	0	0	0	0	0	2380.34	0	0	0	0	0	0	0	386.01	1424.84	0	0	0	0	0	1150.32	0	1714.82	784.78	0	0	0	0	0	0	0	0	0	0	0	0	0	0	0	0	0	0	0	4555.23	integration/excision	NA:Keyword	A0A031JW32
mobileOG_000407411	0	0	0	0	0	0	0	0	0	0	0	0	0	0	0	0	0	0	2139.14	0	0	385.651	0	0	0	0	818.691	0	0	0	0	0	0	293.492	0	0	0	0	0	0	0	0	0	0	0	0	0	167.774	0	0	0	0	2954.49	0	1113.29	5576.45	0	0	0	integration/excision	NA:Keyword	A0A038GLF2
mobileOG_000406509	0	0	0	0	0	0	0	0	0	0	0	0	0	0	0	0	0	0	0	0	0	0	0	0	0	0	0	0	0	0	0	0	0	0	0	0	0	0	0	0	0	0	0	0	0	0	0	0	0	0	0	0	0	0	0	0	0	0	0	integration/excision	NA:Keyword	A0A038GUM3
mobileOG_000416179	0	0	0	0	0	0	0	0	0	0	0	0	0	0	0	0	0	0	0	0	0	0	0	0	0	0	0	0	0	0	0	0	0	0	0	0	0	0	0	0	0	0	0	0	0	0	0	0	0	0	3939.54	0	0	0	0	0	0	0	0	integration/excision	NA:Keyword	A0A059MUA5
mobileOG_000409801	0	0	0	0	0	0	0	0	0	0	0	0	0	0	0	0	0	0	0	0	0	0	0	0	0	0	0	0	0	0	0	0	0	833.138	0	0	0	0	0	0	0	0	0	0	0	0	0	0	0	0	0	0	0	0	0	0	0	0	0	integration/excision	NA:Keyword	A0A060A3B2
mobileOG_000410417	0	0	0	0	0	0	0	0	0	0	0	0	0	0	0	0	0	0	0	0	0	0	0	0	0	0	0	172.202	0	0	0	0	0	0	0	0	0	0	0	0	0	0	0	0	0	0	0	0	0	0	0	0	0	0	0	0	0	0	0	integration/excision	NA:Keyword	A0A060DNY9
mobileOG_000410420	0	0	0	0	0	0	0	0	0	0	0	0	0	0	0	0	0	0	0	0	0	0	0	0	0	0	0	0	0	0	0	0	0	0	0	0	1511.03	0	0	0	0	0	0	0	0	0	0	0	0	0	0	0	0	0	0	0	0	0	0	integration/excision	NA:Keyword	A0A060DWZ2
mobileOG_000410552	0	0	0	0	0	0	0	0	0	0	0	0	0	0	0	0	0	0	0	0	0	0	0	0	0	0	0	0	0	0	0	0	0	0	0	0	0	0	0	0	0	0	0	0	0	0	0	0	0	0	0	0	0	0	0	0	0	0	0	integration/excision	NA:Keyword	A0A075JJD2
mobileOG_000411402	0	0	0	0	0	0	0	527.854	0	0	0	0	0	0	0	0	0	0	0	0	0	0	0	0	0	0	0	0	0	0	0	0	0	0	0	0	0	0	0	0	0	0	0	0	0	0	0	0	0	0	0	0	0	0	0	0	0	0	0	integration/excision	NA:Keyword	A0A078KY84
mobileOG_000396423	0	0	0	0	0	0	0	0	0	0	0	0	0	0	0	0	0	0	0	0	0	0	0	0	0	0	0	0	0	591.599	0	0	0	0	0	0	0	0	0	0	0	0	0	0	0	0	0	0	0	0	0	0	0	0	0	0	0	0	0	integration/excision	NA:Keyword	A0A086PC06
mobileOG_000396422	0	0	0	0	0	0	0	0	0	0	0	0	0	0	0	0	0	0	0	0	0	0	0	0	0	1043.59	0	0	0	0	0	0	0	0	0	0	0	0	0	0	0	936.875	0	0	0	0	0	0	0	0	0	0	0	0	0	0	0	0	0	integration/excision	NA:Keyword	A0A086PC07
mobileOG_000396420	0	0	0	0	0	0	0	0	0	0	0	882.691	0	0	0	0	1160.02	0	0	0	0	0	0	463.957	0	854.594	514.606	647.354	0	0	0	0	662.651	0	0	0	1471.27	0	0	0	0	0	0	1501.04	0	1573.15	0	707.175	0	0	0	2804.47	0	2473.98	0	1293.9	0	0	8924.53	integration/excision	NA:Keyword	A0A086PC34
mobileOG_000396408	0	0	0	0	0	0	0	0	0	0	0	0	0	0	0	0	0	0	0	0	0	0	0	0	0	0	0	0	0	0	0	0	0	0	0	0	0	0	0	0	0	0	0	0	0	0	0	0	0	0	0	0	0	575.707	0	0	0	0	0	integration/excision	NA:Keyword	A0A086PDT3
mobileOG_000401380	0	0	0	0	0	0	0	0	0	0	0	0	0	0	0	0	0	0	0	0	0	0	0	0	0	589.856	0	0	0	0	0	0	0	0	0	0	0	0	0	0	0	0	0	0	0	0	0	0	0	0	0	0	0	0	0	0	0	0	0	integration/excision	NA:Keyword	A0A088B2C7
mobileOG_000398101	0	0	0	0	0	0	0	0	0	0	0	0	0	0	0	0	0	0	0	0	0	0	0	0	0	0	0	0	0	0	0	0	0	0	0	0	0	428.705	0	0	0	0	0	0	0	0	0	0	0	0	0	0	0	0	0	0	0	0	0	integration/excision	NA:Keyword	A0A093S4Y1
mobileOG_000417465	0	0	1363.52	0	0	0	0	0	0	0	0	0	0	0	0	0	0	0	0	0	0	0	0	0	0	0	0	0	0	0	0	0	0	0	0	0	0	0	0	0	0	0	0	0	0	0	0	0	0	0	0	0	0	0	0	0	0	0	0	integration/excision	NA:Keyword	A0A098RIB9
mobileOG_000413662	0	0	0	0	0	0	0	0	0	0	0	0	0	0	0	0	0	0	0	0	0	0	0	0	0	0	0	0	0	0	2846.73	0	0	0	0	0	0	2601.79	0	0	0	0	0	0	0	0	0	0	0	0	0	0	0	0	0	0	0	0	0	integration/excision	NA:Keyword	A0A0A6QFX2
mobileOG_000410689	0	0	0	0	0	0	0	0	0	0	0	0	0	0	0	0	0	0	0	0	0	0	0	0	0	0	0	0	0	0	0	0	0	0	0	0	0	0	0	0	3359.88	0	0	0	0	0	0	0	0	0	0	0	0	0	0	0	0	0	0	integration/excision	NA:Keyword	A0A0A7PIC8
mobileOG_000410684	0	0	0	0	0	0	0	0	0	0	0	0	0	0	0	0	0	0	0	0	0	0	0	2907.75	0	0	0	0	0	0	0	0	0	0	0	0	0	0	0	0	0	0	0	0	0	0	0	0	0	0	0	0	0	0	0	0	0	1917.31	0	integration/excision	NA:Keyword	A0A0A7PNU2
mobileOG_000410767	0	0	0	0	0	0	0	0	0	0	0	0	0	0	0	0	0	0	0	0	0	0	0	0	0	0	0	0	0	0	0	0	0	0	0	0	0	0	0	0	0	0	0	0	0	0	0	0	0	0	0	0	0	0	0	0	0	0	0	integration/excision	NA:Keyword	A0A0A8WNC6
mobileOG_000409640	0	0	0	0	0	0	0	0	0	0	0	0	0	0	0	0	0	0	0	0	0	0	0	0	0	0	0	0	0	0	0	0	0	0	0	0	0	0	0	0	0	0	0	0	0	0	0	0	0	0	0	2233.86	0	0	0	0	0	0	0	integration/excision	NA:Keyword	A0A0B4Y6J6
mobileOG_000409644	1767.49	0	0	0	0	0	0	0	0	0	0	0	0	0	0	0	0	0	0	0	0	0	0	0	0	0	0	0	0	0	1106.76	0	0	0	927.559	0	0	0	0	0	0	0	0	0	0	0	0	0	0	475.51	0	0	0	0	0	0	0	0	0	integration/excision	NA:Keyword	A0A0B5E0R2
mobileOG_000398183	0	0	0	0	0	0	0	0	0	0	0	0	0	0	0	0	0	0	0	0	0	0	0	0	0	0	1589.22	0	0	0	0	0	0	0	0	0	0	0	0	0	0	0	0	0	0	0	0	0	0	0	0	0	0	0	0	0	0	0	0	integration/excision	NA:Keyword	A0A0B5E187
mobileOG_000410105	0	0	0	0	0	0	0	0	0	0	0	0	0	0	0	0	0	0	0	0	0	0	0	260.772	0	0	0	0	0	0	0	1017.31	0	0	0	0	0	0	0	0	0	0	0	0	0	0	0	0	0	0	0	0	0	0	0	0	0	0	0	integration/excision	NA:Keyword	A0A0B6SCE1
mobileOG_000401147	0	0	0	0	0	0	0	661.702	0	0	0	0	0	0	0	0	0	0	0	0	0	0	0	689.308	0	0	0	657.088	0	0	0	0	0	0	0	0	0	0	0	1332.39	1832.66	0	0	0	1163.12	0	0	0	0	264.172	0	0	0	0	0	0	0	0	0	integration/excision	NA:Keyword	A0A0B7DGR8
mobileOG_000412463	0	0	0	0	0	0	0	0	0	0	0	0	0	0	0	0	0	0	0	0	0	0	0	139.536	0	0	0	0	0	0	0	0	0	0	0	0	0	0	0	0	0	0	0	0	0	0	0	0	0	0	0	0	0	0	0	0	0	0	0	integration/excision	NA:Keyword	A0A0B8UJS6
mobileOG_000401660	0	0	0	0	0	0	0	0	0	0	0	0	0	0	0	0	0	0	0	0	0	0	0	0	0	0	0	0	0	0	0	0	0	0	0	0	0	0	0	0	0	0	0	0	0	1519.52	0	0	0	0	0	0	0	0	0	0	0	0	0	integration/excision	NA:Keyword	A0A0C1K146
mobileOG_000411507	0	0	0	0	889.971	0	0	0	0	0	0	0	0	0	0	0	0	0	0	0	0	0	0	0	0	0	0	0	0	0	0	0	0	0	0	0	0	0	0	0	1172.05	0	0	0	0	0	0	0	0	0	0	0	0	0	0	0	0	0	0	integration/excision	NA:Keyword	A0A0C4WLT4
mobileOG_000404155	0	0	0	0	0	0	0	0	0	0	0	0	0	0	0	0	0	0	0	0	0	0	0	0	0	0	1286.51	0	0	0	0	0	1104.42	0	0	0	0	0	0	0	0	0	0	0	0	0	0	0	0	0	0	0	0	0	0	0	0	0	0	integration/excision	NA:Keyword	A0A0C5E621
mobileOG_000411823	0	0	352.475	0	0	0	0	0	0	0	0	0	0	0	0	0	580.009	0	0	0	0	0	0	0	0	577.306	1847.3	0	2113.16	0	0	0	0	0	1149.37	0	1833.05	1115.33	0	0	872.276	0	0	0	0	0	0	0	0	969.568	0	0	0	0	0	0	0	0	0	integration/excision	NA:Keyword	A0A0C5XQG0
mobileOG_000402151	0	0	0	0	0	0	0	0	0	0	0	0	0	0	0	0	0	0	0	0	2016.29	0	0	0	0	0	0	0	0	0	0	0	0	0	0	0	0	0	0	0	0	0	0	0	0	0	0	0	0	0	0	0	0	0	0	0	0	0	0	integration/excision	NA:Keyword	A0A0D4ZZD5
mobileOG_000402216	0	0	0	0	0	0	0	0	0	0	0	0	0	0	0	0	0	0	0	0	0	0	0	0	0	0	0	0	0	0	0	0	0	0	0	0	0	1006.03	0	0	0	0	0	0	0	0	0	0	0	0	0	0	0	0	0	0	0	0	0	integration/excision	NA:Keyword	A0A0D5A0N6
mobileOG_000402206	0	5855.07	0	746.155	0	0	0	0	0	0	0	1490.98	0	0	0	0	0	0	0	0	0	0	0	0	0	0	0	0	0	0	0	1279.84	113.893	0	0	0	0	0	0	0	0	0	0	0	0	0	0	0	0	0	0	1021.83	0	0	0	0	0	0	0	integration/excision	NA:Keyword	A0A0D5A0T2
mobileOG_000402212	0	0	0	0	0	0	0	0	0	0	0	0	0	0	0	0	0	0	0	0	0	0	0	0	0	0	0	0	0	0	0	0	0	0	0	0	0	0	0	0	0	0	0	0	0	0	0	0	0	0	1458.14	0	0	0	0	0	0	0	0	integration/excision	NA:Keyword	A0A0D5A169
mobileOG_000402213	0	3098.27	0	1705.78	0	0	0	0	0	0	0	470.298	0	0	0	0	0	0	0	0	0	0	0	0	0	0	0	0	0	0	0	0	0	0	0	0	0	1624.57	0	0	0	0	0	0	0	0	0	0	0	0	0	0	0	0	0	0	0	0	0	integration/excision	NA:Keyword	A0A0D5A169
mobileOG_000413822	438.337	0	745.523	0	0	85.9961	0	607.918	0	0	1001.87	0	0	0	0	0	0	0	0	0	0	0	0	0	0	0	0	1213.59	0	1439.32	0	0	0	0	1940.22	0	0	0	0	1054.63	2472.36	0	0	0	1408.67	0	0	0	0	1378.58	0	0	2578.17	0	0	0	0	0	0	integration/excision	NA:Keyword	A0A0D5L2Y2
mobileOG_000413862	0	0	0	0	0	0	0	0	0	0	0	0	0	0	0	0	0	818.377	0	0	0	0	0	0	0	0	0	0	0	0	0	1058.01	0	0	0	0	0	0	0	0	1259.95	0	0	0	0	0	0	0	0	0	0	0	0	1794.85	0	0	0	0	0	integration/excision	NA:Keyword	A0A0E1U027
mobileOG_000418004	0	0	0	0	0	0	0	0	0	0	0	0	2188.67	0	0	0	0	0	0	0	0	0	0	841.646	0	417.436	0	0	0	0	0	0	0	0	0	0	1576.89	1714.82	0	0	0	0	0	0	0	0	0	0	0	584.227	0	0	0	0	0	0	0	0	0	integration/excision	NA:Keyword	A0A0F0FS89
mobileOG_000402410	0	0	0	0	0	0	0	0	1059.85	0	3552.73	0	0	0	0	0	0	0	1558.98	0	0	0	0	0	0	557.535	0	0	0	0	0	0	0	0	0	0	0	0	0	0	0	0	0	0	0	0	0	0	0	0	0	0	0	0	0	0	0	0	0	integration/excision	NA:Keyword	A0A0F3R690
mobileOG_000402000	0	0	0	0	0	0	0	0	0	0	0	0	0	0	0	0	0	0	0	0	0	0	0	0	0	759.734	0	0	1255.82	0	1894.78	0	1457.83	929.782	0	0	0	2304.72	0	0	0	0	0	0	0	0	789.609	1230.34	0	0	0	0	0	0	0	0	0	0	0	integration/excision	NA:Keyword	A0A0F5PF48
mobileOG_000412176	0	0	0	0	0	0	0	0	0	1341.14	0	1351.43	865.17	0	0	0	640.01	1854.99	0	789.199	0	0	0	689.739	0	1048.97	882.902	2074.38	1004.65	0	1368.34	1878.97	1282.89	1173.97	1068.1	0	894.529	0	862.481	0	0	2208.53	1379.86	574.618	0	0	712.276	1644.18	0	298.818	0	2889.73	4892.63	3051.25	2473.97	4052.12	2268.44	1146.22	3935.72	integration/excision	NA:Keyword	A0A0F7PGB4
mobileOG_000412167	1775.2	945.843	3212.95	0	0	0	766.113	968.767	1089.68	1902.33	0	953.775	0	1814.01	0	1488.24	1025.95	0	1127.47	916.746	1708.72	1384.39	1486.72	763.9	0	1164.82	1000.62	530.322	1017.45	0	2051.9	641.215	1414.31	1937.05	1573.54	0	833.717	0	820.25	915.452	1081.72	1586.59	2001.72	2484.83	1408.67	753.869	1281.83	1370.15	4204.89	496.479	0	2167.02	2018.41	2696.81	0	5792.89	1728.33	0	0	integration/excision	NA:Keyword	A0A0F7PTE3
mobileOG_000412166	0	1385.93	3502.01	859.208	0	0	1078.94	0	0	525.939	0	1168.55	0	2111.65	0	0	960.014	0	0	0	1135.94	1576.73	1731.24	281.542	0	2440.57	0	0	0	1792.94	1057.36	2705.66	911.145	0	1787.9	1094	0	0	811.409	0	1202.92	1526.76	0	1935.55	0	1130.8	1125.09	0	4958.87	793.844	927.909	1810.61	1306.79	2564.07	0	1808.77	1744.95	0	0	integration/excision	NA:Keyword	A0A0F7PV07
mobileOG_000412171	3130.98	0	0	0	616.134	409.006	0	0	0	0	0	1632.98	0	2165.71	0	0	0	545.585	0	0	0	2079.39	2902.38	1028.82	0	714.036	0	499.387	0	0	0	0	0	0	0	2497.94	0	1206.03	0	0	0	0	0	0	5684.1	0	0	0	0	0	0	0	0	0	0	0	0	0	0	integration/excision	NA:Keyword	A0A0F7PV20
mobileOG_000412245	0	0	0	0	0	0	0	0	0	0	0	0	0	0	0	0	0	0	0	0	0	0	0	1247.62	0	0	3100.29	0	0	1124.04	0	0	0	1051.11	0	0	0	0	0	0	0	0	0	0	0	0	0	0	0	0	0	0	0	0	0	0	0	0	0	integration/excision	NA:Keyword	A0A0G3IIL0
mobileOG_000407576	0	0	1732.38	0	0	0	0	0	0	0	0	0	0	0	0	0	0	0	0	0	0	0	0	0	0	0	0	0	0	0	0	0	0	0	0	0	0	0	0	0	0	0	0	0	0	0	0	0	0	0	0	0	0	0	0	0	0	0	0	integration/excision	NA:Keyword	A0A0H3G436
mobileOG_000412415	0	0	0	0	0	0	0	0	0	0	0	0	0	0	0	0	0	0	0	0	0	0	0	0	0	0	0	0	0	0	0	0	0	0	0	0	1307.79	0	0	0	0	0	0	0	0	0	0	0	0	0	0	0	0	0	0	0	0	0	0	integration/excision	NA:Keyword	A0A0H3WZV5
mobileOG_000411752	0	0	0	0	0	0	0	0	0	1532.74	0	0	0	0	491.181	0	0	0	0	0	0	0	0	0	0	0	0	0	0	0	0	0	591.013	0	0	0	0	0	0	0	0	0	0	0	0	0	740.258	0	0	0	0	0	0	0	0	0	0	0	0	integration/excision	NA:Keyword	A0A0H4KZN5
mobileOG_000411758	0	0	0	0	0	0	0	0	0	844.815	0	0	0	0	0	0	0	0	0	0	0	0	0	360.705	0	0	0	1051.34	0	0	0	0	0	0	0	0	1282.3	0	841.648	0	0	0	0	0	0	0	0	0	0	0	0	0	0	0	0	0	0	0	0	integration/excision	NA:Keyword	A0A0H4LD22
mobileOG_000415047	0	0	0	0	0	0	0	0	0	0	0	0	0	0	0	0	0	0	0	0	0	0	0	196.384	0	0	0	0	0	0	0	0	280.352	0	1694.58	1777.49	0	0	0	0	0	0	0	0	0	0	0	0	0	0	4710.92	5457.93	3266.98	0	0	0	0	0	0	integration/excision	NA:Keyword	A0A0J1BWZ8
mobileOG_000408088	0	0	0	0	0	0	0	0	0	0	0	0	0	0	0	0	0	0	0	0	0	0	0	0	0	0	0	0	0	0	0	0	0	0	0	0	0	0	0	0	767.972	0	0	0	0	0	0	0	0	0	0	0	0	0	0	0	0	0	0	integration/excision	NA:Keyword	A0A0J6WGG9
mobileOG_000406787	0	0	0	0	0	0	0	0	0	0	0	0	0	522.292	0	0	0	0	0	0	0	0	0	0	0	847.918	0	0	1569.77	0	0	0	0	0	0	0	0	0	0	0	0	0	0	0	0	0	0	0	0	0	0	0	0	0	0	0	0	0	0	integration/excision	NA:Keyword	A0A0J6WL43
mobileOG_000412685	0	4225.37	0	3032.5	0	0	0	0	0	0	0	0	0	0	0	0	0	0	0	935.648	0	0	0	0	0	1480	0	0	1197.28	0	0	0	761.554	296.184	0	0	0	0	0	0	0	0	0	0	0	0	0	1325.95	0	0	0	0	2359.49	1727.12	1939.82	5029.74	1414.09	0	0	integration/excision	NA:Keyword	A0A0K0YA76
mobileOG_000405315	0	2122.89	902.68	0	2735.03	270.472	0	0	0	0	0	0	0	0	0	0	0	0	0	0	0	0	0	0	0	0	0	0	0	0	0	1632.72	0	0	0	0	0	0	0	0	1527.22	1552.27	0	0	0	0	0	708.699	0	0	0	0	0	0	0	0	0	0	0	integration/excision	NA:Keyword	A0A0L6J1Z4
mobileOG_000397067	0	0	0	0	0	0	0	0	0	0	0	0	0	0	0	0	0	0	0	0	0	0	0	0	0	0	0	0	0	0	0	0	0	0	0	0	0	0	0	0	0	0	0	0	0	0	875.574	0	0	0	0	0	0	0	0	0	0	0	0	integration/excision	NA:Keyword	A0A0L8BCE3
mobileOG_000398779	0	0	0	0	0	0	0	0	0	0	0	0	0	0	0	0	0	0	0	0	0	0	0	0	0	0	0	0	0	0	0	0	0	0	0	0	0	0	0	0	0	0	0	0	0	0	0	0	0	924.603	0	0	0	906.311	0	0	0	0	0	integration/excision	NA:Keyword	A0A0L8BCL0
mobileOG_000401437	0	0	0	0	0	0	0	0	0	0	0	0	1715.21	0	0	0	0	0	0	0	0	0	0	0	0	0	0	0	0	0	0	0	0	0	0	0	0	0	0	0	0	0	0	0	0	0	0	0	0	0	0	0	0	0	0	0	0	0	0	integration/excision	NA:Keyword	A0A0M0FY75
mobileOG_000415023	0	0	0	0	0	0	0	0	0	0	0	0	0	0	0	0	0	0	0	0	0	0	0	0	0	0	0	0	0	0	0	0	0	0	0	0	0	0	3835.06	0	0	0	0	0	0	0	0	0	0	0	0	0	0	0	0	0	0	0	0	integration/excision	NA:Keyword	A0A0M1K6F0
mobileOG_000412568	0	0	0	0	0	0	0	0	0	0	0	0	0	0	0	0	0	0	0	0	0	0	0	0	0	0	0	0	0	0	0	0	0	0	0	0	0	0	0	0	0	0	0	0	0	0	0	0	0	0	0	0	0	0	2370.89	0	0	0	0	integration/excision	NA:Keyword	A0A0M3UD12
mobileOG_000410772	0	0	0	286.403	0	0	0	0	0	0	0	0	933.834	0	0	0	0	0	0	0	0	0	0	0	0	0	0	0	0	0	0	0	1399.52	0	0	0	0	0	0	0	0	0	0	0	0	0	0	0	0	990.646	0	0	0	0	0	0	7997.2	0	0	integration/excision	NA:Keyword	A0A0M4DA47
mobileOG_000412552	0	0	0	0	0	0	0	0	0	0	0	0	0	0	0	0	0	0	0	0	0	0	0	0	0	0	0	0	0	0	0	0	0	0	0	0	0	0	0	0	0	0	0	0	0	0	0	0	0	0	0	0	0	0	0	0	0	0	0	integration/excision	NA:Keyword	A0A0M4Q562
mobileOG_000400374	0	0	1577.47	0	0	0	0	0	0	0	0	0	0	0	0	0	0	0	0	0	0	0	0	0	0	0	0	0	0	0	0	0	0	0	0	0	0	0	0	0	0	0	0	0	0	0	0	0	0	0	0	0	0	0	0	0	0	0	0	integration/excision	NA:Keyword	A0A0N0K7R8
mobileOG_000417447	0	0	0	0	0	0	939.572	0	0	0	0	0	0	0	0	0	0	0	0	0	0	0	0	0	940.455	0	0	0	0	0	0	0	0	0	0	0	0	0	0	0	0	0	0	0	1027.15	1266.26	0	411.046	0	0	0	0	0	0	0	0	0	0	0	integration/excision	NA:Keyword	A0A0N1MZF7
mobileOG_000417449	0	2699.76	0	0	0	0	3499.27	0	0	0	3816.65	0	0	0	0	0	0	0	0	0	0	0	0	0	0	0	0	0	4186.06	0	0	0	0	0	0	0	0	0	0	0	0	0	0	0	0	0	0	0	0	1215.19	0	0	0	0	0	0	0	0	0	integration/excision	NA:Keyword	A0A0N1MZF7
mobileOG_000402308	0	0	0	0	0	0	0	0	0	0	0	0	0	0	1919.03	0	0	0	0	0	0	0	0	0	0	770.834	0	0	0	0	0	0	0	0	0	0	0	0	0	0	0	0	0	0	0	0	0	0	0	0	0	0	0	0	0	0	0	0	0	integration/excision	NA:Keyword	A0A0N7C3W7
mobileOG_000412254	0	0	0	0	0	0	0	0	0	0	1700.71	0	0	0	0	0	2964.49	1363.96	0	3221.34	1028.72	0	3197.99	1104.66	2691.15	0	0	0	0	1717.28	0	0	1121.41	586.984	0	0	0	0	0	1019.48	0	0	0	0	0	0	1096.68	1255.97	0	0	0	0	0	0	0	0	0	0	0	integration/excision	NA:Keyword	A0A0N8PEI2
mobileOG_000402422	0	0	0	0	0	0	0	0	0	0	0	0	0	0	0	0	0	0	0	0	0	0	0	0	0	0	0	0	0	0	0	0	0	0	0	0	0	0	0	0	0	0	0	0	0	0	0	0	0	0	0	0	0	0	1303.08	0	0	0	0	integration/excision	NA:Keyword	A0A0N9MWS0
mobileOG_000411770	0	0	0	0	0	0	0	0	0	0	0	0	0	0	0	0	0	0	0	0	0	0	0	0	0	0	0	0	0	0	0	0	0	208.285	0	0	0	0	0	0	0	0	0	0	0	0	0	0	0	0	0	0	0	0	0	0	0	0	0	integration/excision	NA:Keyword	A0A0N9N6T9
mobileOG_000400224	0	0	0	0	0	0	0	0	0	0	0	0	0	0	0	0	0	0	0	0	0	0	0	0	0	0	0	0	0	0	0	0	0	0	0	0	0	0	0	0	0	0	0	0	0	0	0	0	0	0	0	0	0	1923.05	0	0	0	0	0	integration/excision	NA:Keyword	A0A0N9NKJ6
mobileOG_000411779	1052.01	1177.77	0	0	163.464	372.65	1707.34	388.421	0	1502.08	927.658	745.49	0	1241.04	1719.13	0	0	1670.16	993.872	1477.86	0	1513.77	0	299.327	1041.22	0	1222.98	2042.95	726.747	2408.65	0	1511.44	1150.92	1085.66	0	0	521.809	1371.86	1663.57	0	646.13	916.727	1086	0	0	1350.68	0	1063.05	0	430.157	0	0	0	0	0	4013.3	2730.16	0	8676.62	integration/excision	NA:Keyword	A0A0N9NVC9
mobileOG_000413177	0	0	0	0	0	0	0	0	0	0	0	0	0	0	0	0	0	0	0	1355.86	0	0	0	362.555	0	0	0	0	778.895	0	0	1185.44	1145.44	0	0	0	0	0	0	0	0	0	197.955	0	0	0	0	0	0	0	0	0	0	0	0	0	0	0	0	integration/excision	NA:Keyword	A0A0N9UC76
mobileOG_000411747	0	0	0	0	0	0	0	0	0	0	0	0	0	0	0	0	0	0	0	0	0	0	0	803.389	0	313.077	0	444.998	863.375	899.23	1558.21	0	0	0	0	0	0	957.108	1563.06	0	0	0	0	0	1886.61	1350.68	0	0	0	0	0	0	0	0	0	0	0	0	0	integration/excision	NA:Keyword	A0A0P1FJT2
mobileOG_000404845	0	0	0	0	0	0	1199.94	0	0	0	0	0	0	0	0	0	0	0	0	0	0	0	0	0	0	0	0	0	0	0	0	0	0	0	0	0	0	0	0	0	0	0	0	0	0	0	0	0	0	0	0	0	0	0	0	0	0	0	0	integration/excision	NA:Keyword	A0A0P9ANR5
mobileOG_000413364	0	0	0	0	0	0	0	0	0	0	0	0	0	0	0	0	0	0	0	0	0	0	0	0	1121.31	0	0	0	0	0	0	0	0	484.262	0	0	0	0	1055.89	0	0	0	0	0	0	0	0	0	0	0	1000.69	0	0	0	0	0	0	0	0	integration/excision	NA:Keyword	A0A0Q2UEI6
mobileOG_000398530	0	0	0	0	0	0	0	0	0	0	0	0	0	0	0	0	0	0	0	0	0	0	0	0	0	0	0	0	0	0	0	0	0	0	0	0	0	0	0	0	0	0	0	0	0	1846.5	0	0	0	0	0	0	0	0	0	0	0	0	0	integration/excision	NA:Keyword	A0A0Q5XGA7
mobileOG_000396834	0	0	0	0	0	0	0	0	0	0	0	0	0	0	0	0	0	0	0	0	0	0	0	0	0	0	0	0	0	0	0	0	0	0	0	0	0	0	0	0	0	0	0	0	990.47	0	0	0	0	0	0	0	0	0	0	0	0	0	0	integration/excision	NA:Keyword	A0A0Q6SBG6
mobileOG_000418226	0	0	0	1002.41	0	0	0	0	0	0	0	0	0	0	0	0	0	0	0	0	0	0	0	0	0	0	0	0	0	0	0	0	0	0	0	0	0	0	907.401	0	0	0	0	0	2641.25	0	0	0	0	0	0	0	0	0	0	0	0	0	0	integration/excision	NA:Keyword	A0A0Q6W362
mobileOG_000400128	0	0	0	0	0	0	0	0	0	0	0	0	0	0	595.085	0	0	0	0	0	0	0	0	0	0	0	0	0	0	0	0	0	0	0	0	0	0	0	0	0	0	845.79	1316.92	0	0	0	0	0	0	303.798	0	0	0	0	0	0	0	0	0	integration/excision	NA:Keyword	A0A0Q6Z149
mobileOG_000406545	0	0	0	0	0	0	0	0	0	0	0	0	967.624	0	0	0	0	0	0	0	0	0	0	0	0	892.545	0	0	0	0	0	0	0	0	0	0	0	0	1209.87	0	0	0	0	0	0	0	0	0	0	0	0	0	0	0	0	1333.25	0	0	0	integration/excision	NA:Keyword	A0A0R4FRY4
mobileOG_000405016	0	0	0	0	0	856.087	0	0	0	858.332	0	0	587.728	0	0	0	1050.58	0	0	1330.55	0	444.982	815.545	968.258	1076.16	452.223	720.448	864.324	1042.43	0	693.889	1657.84	836.461	383.573	0	716.076	945.306	1444.06	1599.13	1529.22	0	1086.87	0	0	0	2210.21	0	928.917	0	0	0	2991.43	0	2311.55	0	0	0	0	0	integration/excision	NA:Keyword	A0A0S2TIP7
mobileOG_000413758	0	0	0	0	0	0	0	0	0	0	0	0	0	0	0	0	0	0	0	0	0	0	0	0	0	2377.67	3195.54	1170.44	2129.54	2023.27	0	0	2803.52	1451.53	3369.89	0	1740.73	0	0	0	0	0	0	0	0	0	0	2357.94	0	0	0	0	0	0	0	0	0	0	0	integration/excision	NA:Keyword	A0A0S3F5L3
mobileOG_000397070	0	0	0	0	0	0	0	0	0	0	0	0	0	0	0	0	0	0	0	0	0	0	0	0	0	0	0	0	0	0	0	0	0	0	0	0	0	0	0	0	0	0	0	0	0	0	0	469.766	0	0	0	0	0	0	0	0	0	0	0	integration/excision	NA:Keyword	A0A0T6XEC5
mobileOG_000402647	0	0	0	0	0	0	0	0	1260.66	0	0	0	1417.43	0	0	0	0	0	0	530.748	0	0	582.189	0	0	0	0	0	603.759	0	0	0	0	0	0	0	0	2101.04	0	0	0	0	929.016	0	0	0	0	0	0	0	1177.73	0	0	0	0	0	0	0	0	integration/excision	NA:Keyword	A0A0U2YVK9
mobileOG_000415304	0	0	0	0	0	0	0	0	0	366.809	0	0	0	0	0	0	0	0	0	0	0	0	0	0	0	0	0	0	0	0	0	0	530.764	0	0	0	0	0	0	0	0	0	0	0	0	0	0	0	0	0	0	0	0	0	0	0	0	0	0	integration/excision	NA:Keyword	A0A0U5EVV5
mobileOG_000397137	0	0	0	0	0	0	0	0	0	0	0	0	0	0	0	0	0	0	1014.72	0	0	0	0	0	0	0	0	0	0	0	0	0	0	922.403	0	0	0	0	0	0	0	0	0	0	0	0	0	0	0	0	0	0	0	0	0	0	0	0	0	integration/excision	NA:Keyword	A0A0W0XRP9
mobileOG_000413178	660.146	0	0	920.58	0	0	676.857	0	1313.87	1699.67	0	0	0	2550.87	2541.33	0	0	0	0	0	0	0	3654.85	0	2475.35	144.326	0	499.387	0	0	0	0	993.977	0	0	0	0	0	756.168	1090.14	1104.62	434.978	0	0	4077.73	0	0	790.472	4062.35	1831.11	0	0	7786.31	0	1896.71	0	2661.63	7129.14	0	integration/excision	NA:Keyword	A0A0W1D1Y2
mobileOG_000409145	0	0	0	0	0	0	0	0	0	0	0	0	0	0	0	0	0	0	0	0	0	0	0	0	0	0	0	0	0	0	0	0	0	0	0	0	0	0	0	0	0	0	0	0	0	0	0	0	0	0	0	0	0	0	0	0	0	0	5412.15	integration/excision	NA:Keyword	A0A0W5PD68
mobileOG_000408341	0	0	0	0	0	0	0	0	0	806.703	0	0	0	0	0	0	0	0	0	0	0	0	0	0	1753.63	0	0	0	0	0	0	0	0	0	0	0	0	0	0	2224.32	0	0	0	0	0	473.616	0	0	0	714.819	0	0	0	0	0	1705.24	0	0	0	integration/excision	NA:Keyword	A0A100IHN8
mobileOG_000396510	0	0	0	0	0	0	0	0	0	0	0	0	0	0	0	0	0	0	0	0	0	0	0	0	0	0	0	0	0	0	0	0	0	0	0	0	0	0	0	0	0	0	0	0	0	0	0	0	0	0	1113.49	0	0	0	0	0	0	0	0	integration/excision	NA:Keyword	A0A100XAE9
mobileOG_000413622	0	0	0	0	0	0	0	0	0	0	0	0	0	0	0	0	0	0	824.462	0	0	0	0	0	0	0	0	0	0	0	0	0	0	0	0	0	0	0	0	0	0	0	0	0	0	0	0	0	0	0	0	0	0	0	0	0	0	0	0	integration/excision	NA:Keyword	A0A101KXD3
mobileOG_000399171	0	0	0	1384.99	0	1633.93	0	0	0	0	0	0	0	0	0	0	0	0	0	0	0	0	0	0	0	661.789	0	0	1681.9	0	1546.58	0	0	0	0	0	0	0	0	1241.11	0	0	0	0	0	0	0	644.777	0	0	0	1505.07	0	0	1551.85	0	4868.84	0	0	integration/excision	NA:Keyword	A0A101W812
mobileOG_000414970	0	0	0	0	0	0	0	0	713.706	0	0	0	0	0	0	0	0	0	1465.71	0	0	0	0	0	0	0	0	0	0	0	269.145	0	0	0	0	0	0	762.142	0	0	0	0	0	0	0	0	0	0	0	0	1395.83	0	0	0	0	0	0	0	0	integration/excision	NA:Keyword	A0A125SHI5
mobileOG_000417541	0	0	0	0	0	0	0	0	0	0	0	0	0	0	0	0	0	0	0	0	0	0	0	0	0	0	0	0	0	0	0	0	0	0	0	0	0	0	0	0	0	0	0	0	0	0	1057.51	0	0	0	0	0	0	0	0	0	0	0	0	integration/excision	NA:Keyword	A0A126NW38
mobileOG_000404601	0	0	932.533	0	0	0	0	0	0	0	0	0	0	0	0	0	0	0	0	0	902.817	0	0	0	0	0	0	0	0	0	0	0	0	0	0	0	0	0	0	0	0	0	0	0	0	0	0	0	0	0	0	0	0	0	0	0	0	0	0	integration/excision	NA:Keyword	A0A126NXD0
mobileOG_000416919	0	0	0	0	0	0	0	0	0	0	0	0	0	0	0	0	0	0	0	0	0	0	0	0	0	0	0	0	0	0	0	0	0	0	1287.57	0	0	0	0	0	0	0	0	0	0	0	0	0	0	0	0	0	0	0	0	0	0	0	0	integration/excision	NA:Keyword	A0A126NXD0
mobileOG_000409763	0	0	0	0	0	0	0	0	0	0	0	0	0	0	0	0	0	0	0	0	0	0	0	0	0	0	0	0	0	0	0	0	0	0	0	0	0	0	0	0	0	0	0	0	0	0	0	992.179	0	0	0	0	0	0	0	0	0	0	0	integration/excision	NA:Keyword	A0A126REL4
mobileOG_000409717	0	0	0	0	0	0	0	0	0	0	0	0	356.123	0	0	0	0	0	0	0	0	0	0	0	0	0	0	2184.82	0	0	0	0	0	0	0	0	0	0	0	466.048	0	0	0	0	0	0	0	0	0	0	0	0	0	0	0	0	0	0	0	integration/excision	NA:Keyword	A0A126RVW4
mobileOG_000409769	0	0	0	0	924.201	0	0	0	0	0	0	0	0	894.666	0	0	0	0	0	0	0	0	0	0	0	0	0	0	0	0	0	0	0	0	0	0	0	0	0	0	0	0	0	0	0	0	0	0	0	0	0	0	0	0	0	0	0	0	0	integration/excision	NA:Keyword	A0A126RX35
mobileOG_000415099	0	0	0	0	0	0	2025.65	1165.26	625.651	1093.42	989.501	0	3529.24	0	0	0	0	1793.7	0	2818.57	1064.5	793.988	0	2167.63	351.254	3715.71	2179.7	2910.44	4299.38	2248.08	2022.77	2358.61	1764.26	781.399	0	589.363	3026.87	1714.82	3205.77	3709.59	2204.92	709.478	3087.84	1944.86	1043.46	1139.64	1249.38	2115.68	0	1838.78	0	0	2696.56	0	2375.01	0	1583.34	3911.92	0	integration/excision	NA:Keyword	A0A126YXK6
mobileOG_000414868	0	0	0	0	0	536.003	0	0	0	0	0	0	0	0	0	0	0	0	0	0	0	0	0	639.941	0	0	0	0	0	0	1671.3	0	0	0	903.776	0	0	0	0	0	0	0	0	0	0	0	0	0	0	0	0	0	0	0	0	0	0	0	0	integration/excision	NA:Keyword	A0A127CF98
mobileOG_000401185	4650.65	581.488	1292.41	2487.97	1062.52	555.273	1301.89	0	0	0	0	0	437.735	0	0	1652.3	0	0	1244.47	0	1353.22	2530.84	2646.62	0	0	0	0	861.012	0	0	0	0	0	442.248	0	0	0	0	0	0	2239.92	518.271	1503.7	0	0	1830.74	1161.19	2121.53	0	0	0	2150.09	0	4802.89	1896.71	1627.38	0	0	0	integration/excision	NA:Keyword	A0A140IEC0
mobileOG_000415556	0	0	0	0	0	0	0	0	0	0	0	0	0	0	0	0	0	0	0	0	0	0	0	917.717	0	0	0	0	0	0	0	0	0	0	0	0	0	0	0	0	0	0	0	0	0	0	0	0	0	0	0	0	0	0	0	0	0	0	0	integration/excision	NA:Keyword	A0A142MF19
mobileOG_000415573	0	0	0	0	0	1863.25	0	0	0	0	0	0	0	0	0	0	0	701.466	0	0	0	0	0	0	0	494.619	0	0	0	0	0	0	0	0	0	0	931.801	0	1240.89	0	0	0	0	0	0	0	0	0	0	0	0	0	2335.16	0	0	0	0	2343.37	0	integration/excision	NA:Keyword	A0A144HUH7
mobileOG_000409613	0	0	0	0	0	0	0	0	0	0	0	0	0	0	0	0	0	0	0	190.268	0	0	0	0	0	0	0	0	0	0	0	0	0	0	0	0	0	0	0	0	0	0	0	0	0	0	0	0	0	0	0	0	0	0	0	0	0	0	0	integration/excision	NA:Keyword	A0A149SWT3
mobileOG_000415274	0	0	0	0	0	0	0	0	0	0	0	0	0	0	0	0	0	0	0	0	0	0	0	0	0	0	0	0	0	0	0	0	0	0	0	0	0	0	0	0	0	0	0	525.365	0	0	0	0	0	578.663	0	0	0	0	0	0	0	0	0	integration/excision	NA:Keyword	A0A149SWT3
mobileOG_000415122	0	0	0	0	0	0	0	0	0	0	0	0	0	0	0	0	0	0	0	0	0	0	0	0	0	0	0	0	0	0	0	0	0	0	0	0	0	0	0	0	0	0	0	0	0	0	0	0	0	0	0	0	0	0	1958.9	0	0	0	0	integration/excision	NA:Keyword	A0A154W1L7
mobileOG_000407413	0	0	0	0	0	0	0	0	1204.38	0	0	0	0	0	0	0	0	0	0	0	0	0	0	0	0	0	0	0	0	0	0	0	0	0	0	0	0	0	0	0	0	0	0	0	0	0	0	0	0	0	0	0	0	0	0	0	0	0	0	integration/excision	NA:Keyword	A0A158ING1
mobileOG_000407423	0	0	0	0	0	0	0	0	0	0	0	0	0	0	0	0	0	0	0	0	0	0	0	0	0	0	0	0	0	0	0	0	0	0	0	0	0	0	0	806.622	0	0	0	0	2594.92	0	0	0	0	0	0	0	0	0	0	0	0	0	0	integration/excision	NA:Keyword	A0A158ING1
mobileOG_000407418	0	0	0	0	0	0	0	0	0	0	0	0	0	0	0	0	0	0	0	0	0	0	0	0	0	0	0	0	0	0	0	0	0	0	0	0	0	0	0	0	0	0	1839.82	0	0	1870.17	0	0	0	0	0	0	0	0	0	0	0	0	0	integration/excision	NA:Keyword	A0A158KJQ1
mobileOG_000413143	1031.38	0	0	0	0	0	0	0	0	0	0	0	0	158.4	0	0	0	1667.07	0	1721.69	0	0	0	0	0	0	0	0	0	0	0	678.208	0	675.714	0	0	0	0	0	0	0	768.069	0	0	0	0	0	0	0	924.603	0	0	0	0	0	0	0	0	0	integration/excision	NA:Keyword	A0A159Z9N2
mobileOG_000413146	0	0	0	0	0	0	0	0	0	0	0	0	0	0	0	0	0	0	0	0	0	0	0	271.916	0	0	0	0	0	0	0	0	0	0	0	0	0	0	0	0	0	0	0	0	0	0	0	0	0	0	0	0	0	0	0	0	0	0	0	integration/excision	NA:Keyword	A0A159Z9P4
mobileOG_000413128	0	1938.29	0	0	753.052	0	2119.04	0	0	2575	0	0	963.017	0	0	0	248.575	1420.32	2559.52	2166.85	0	686.328	1540.47	1384.69	1647.84	1220.03	2164.81	2600.11	847	1605.77	2853.59	2040.23	3192.77	1210.65	2621.7	463.48	2079.23	0	1218.33	1725.27	2915.6	1337.89	1396.29	1414.44	2036.63	0	3670.7	1035.71	0	771.551	0	0	5056.05	2017.35	2962.63	3819.1	1949.73	1650.55	4487.24	integration/excision	NA:Keyword	A0A159ZB54
mobileOG_000413137	0	0	0	0	0	0	0	0	0	0	0	0	0	0	0	0	0	0	0	0	0	0	0	0	0	0	0	0	0	0	0	0	0	0	0	0	0	0	0	1075.5	0	0	0	0	0	0	0	0	0	0	0	0	0	0	0	0	0	0	0	integration/excision	NA:Keyword	A0A159ZBH0
mobileOG_000405923	0	0	0	0	0	0	0	0	0	0	0	0	0	0	0	0	0	0	0	0	0	0	0	0	0	0	0	0	0	0	0	0	0	0	0	0	0	0	0	0	0	0	0	0	0	0	740.258	0	0	0	0	0	0	0	0	0	0	0	0	integration/excision	NA:Keyword	A0A160PBJ9
mobileOG_000408612	0	0	0	756.477	1114.4	0	0	0	0	0	0	0	0	0	0	0	0	0	0	0	0	0	0	0	0	0	0	0	0	0	0	0	645.058	775.731	0	0	0	0	0	0	0	0	0	0	0	0	0	0	0	0	0	0	0	0	0	0	0	0	0	integration/excision	NA:Keyword	A0A161VUL6
mobileOG_000415829	0	0	0	0	0	0	0	0	0	0	0	0	0	0	0	0	0	0	0	0	0	0	0	0	0	0	0	0	0	0	0	0	0	0	0	0	0	0	0	0	0	0	0	0	0	0	0	0	0	0	0	0	0	0	0	0	0	0	0	integration/excision	NA:Keyword	A0A165NIV6
mobileOG_000413127	493.623	0	0	779.786	0	0	0	0	0	956.74	0	0	0	0	1749.83	1013.73	0	0	2283.13	2755.57	985.406	0	0	0	1161	0	1008.09	951.213	234.294	824.982	0	1020.88	929.011	0	0	615.185	0	0	0	1041.17	1343.95	0	0	0	0	943.148	0	1730.72	0	0	0	1965.8	1617.93	0	1717.77	0	0	0	4928.61	integration/excision	NA:Keyword	A0A165SXG8
mobileOG_000415031	0	0	0	0	0	0	0	0	0	0	0	0	0	0	0	0	0	0	0	0	0	320.74	776.251	608.468	0	0	788.812	371.445	0	0	0	0	0	0	0	0	0	0	0	0	0	0	0	0	0	0	0	0	0	0	0	0	0	0	0	0	0	0	0	integration/excision	NA:Keyword	A0A172UFA8
mobileOG_000416219	0	0	0	0	0	0	0	0	0	0	0	0	0	0	0	0	0	0	0	0	0	0	0	0	0	1585.72	0	0	0	0	0	0	0	0	0	0	0	0	0	0	0	0	0	0	0	0	0	0	0	0	0	0	0	0	0	0	0	0	0	integration/excision	NA:Keyword	A0A172UWW3
mobileOG_000396353	0	0	0	0	0	0	0	0	0	0	0	0	0	0	0	0	0	0	0	0	0	0	0	0	0	0	0	0	0	0	0	0	0	0	0	0	0	0	0	0	0	0	0	0	0	0	0	0	0	0	0	0	0	0	0	0	0	0	0	integration/excision	NA:Keyword	A0A173L179
mobileOG_000411749	0	0	0	0	0	0	0	0	0	838.215	0	0	0	0	0	0	0	0	0	0	0	0	0	0	0	0	0	0	0	0	0	0	0	0	0	0	0	0	0	0	0	492.096	0	0	0	0	0	0	0	0	0	0	0	0	0	0	0	0	0	integration/excision	NA:Keyword	A0A176FGM6
mobileOG_000409182	0	0	0	0	0	0	0	0	0	0	0	0	0	0	0	0	0	0	0	0	0	0	0	0	0	0	0	0	0	0	0	0	0	0	0	0	0	0	0	995.771	0	0	0	0	0	0	0	0	0	0	0	0	0	0	0	0	0	0	0	integration/excision	NA:Keyword	A0A178YTP2
mobileOG_000414071	0	0	0	0	0	810.108	0	0	0	0	0	0	0	0	0	0	0	0	0	0	0	0	0	0	0	0	0	0	0	0	0	0	0	0	0	0	0	0	0	0	0	0	0	0	0	0	0	0	0	0	0	0	0	0	0	0	0	0	0	integration/excision	NA:Keyword	A0A192TL06
mobileOG_000414262	0	0	0	0	0	0	0	0	0	0	0	0	0	0	0	0	0	0	0	0	0	0	0	0	0	0	0	0	0	0	0	0	0	0	0	0	0	0	0	0	0	0	0	0	0	0	0	0	0	0	0	1444.34	0	0	0	0	0	0	0	integration/excision	NA:Keyword	A0A192TPQ2
mobileOG_000408092	0	0	0	0	0	0	0	0	0	0	0	0	0	0	0	0	0	0	0	0	0	0	0	0	0	0	0	0	0	0	0	0	0	0	0	0	0	0	0	0	0	0	0	0	0	0	0	0	5256.11	0	0	0	0	0	0	0	0	0	0	integration/excision	NA:Keyword	A0A1A0Q469
mobileOG_000414946	0	0	0	0	0	0	0	0	0	0	0	0	0	0	0	0	0	0	0	0	0	0	0	0	0	0	0	0	0	0	1313.17	0	0	0	0	0	0	0	0	0	0	0	0	0	0	0	0	0	0	0	0	0	0	0	0	0	0	0	0	integration/excision	NA:Keyword	A0A1A5WZI5
mobileOG_000399177	0	0	0	0	0	0	0	0	0	0	0	0	0	0	0	0	0	0	0	0	0	0	0	322.753	0	0	0	548.108	373.755	0	0	0	0	0	0	0	303.848	0	0	0	0	1491.35	0	0	0	1069.74	0	0	0	832.324	0	0	0	0	0	0	0	0	0	integration/excision	NA:Keyword	A0A1A6FTD8
mobileOG_000416339	0	0	0	0	0	0	0	0	0	0	0	0	0	0	0	0	0	0	0	0	0	0	0	0	0	0	0	488.531	0	0	0	0	0	0	0	0	0	0	0	0	0	0	0	0	0	0	0	0	0	0	0	0	6893.81	2288.43	0	0	0	0	0	integration/excision	NA:Keyword	A0A1A9FX06
mobileOG_000416322	0	0	0	0	0	0	1783.78	0	0	0	0	0	0	0	805.844	0	703.041	0	0	0	0	0	0	0	0	0	0	0	0	0	0	0	0	0	0	0	0	0	1520.98	0	0	0	0	0	0	0	0	0	0	0	0	0	0	0	0	0	2207.13	0	0	integration/excision	NA:Keyword	A0A1A9GC78
mobileOG_000416331	0	0	0	0	0	0	0	0	0	0	0	0	0	0	0	0	1755.7	0	0	794.032	0	0	0	1024.83	0	319.969	0	0	0	0	0	0	0	0	684.413	0	0	0	0	0	0	0	0	0	0	0	0	581.277	0	0	0	0	0	0	1288.33	0	0	0	0	integration/excision	NA:Keyword	A0A1A9GDN7
mobileOG_000407670	1899.46	0	0	1718.42	0	0	0	0	0	523.373	0	0	0	0	0	0	0	0	0	0	0	0	0	0	0	0	0	0	0	0	0	376.782	0	0	0	0	913.531	0	420.824	0	0	0	0	0	0	0	0	0	0	0	0	0	0	0	0	0	864.167	0	0	integration/excision	NA:Keyword	A0A1B1CHN3
mobileOG_000407676	0	0	0	0	0	838.462	0	0	0	0	0	0	0	0	0	0	0	0	0	0	0	0	0	0	0	0	0	0	0	0	0	0	0	0	0	0	0	0	0	0	0	0	0	0	0	0	0	0	0	0	0	0	0	0	0	0	0	0	0	integration/excision	NA:Keyword	A0A1B1CI15
mobileOG_000407788	0	0	0	0	0	604.297	0	0	0	0	0	0	0	0	0	0	0	0	0	0	0	0	0	0	0	0	0	0	0	0	0	0	0	0	0	0	0	0	0	0	0	0	0	0	0	0	0	0	0	0	0	0	0	0	0	4154.11	0	0	0	integration/excision	NA:Keyword	A0A1B1CP82
mobileOG_000410653	0	0	0	0	0	0	0	0	0	0	0	0	0	0	0	0	0	1005.02	0	0	0	583.105	0	258.652	0	0	0	0	0	0	0	0	0	0	0	0	0	0	0	0	0	0	0	0	0	0	0	0	0	0	716.281	900.039	0	0	1096.26	0	0	0	0	integration/excision	NA:Keyword	A0A1B1JZ15
mobileOG_000410657	0	0	0	0	0	0	0	0	0	0	0	0	0	0	0	0	0	0	0	0	0	0	0	543.833	0	1330.07	0	0	0	0	0	0	0	0	0	0	347.255	0	0	0	0	0	0	0	0	0	0	411.046	4669.07	0	0	942.507	2243.4	0	762.071	0	0	0	0	integration/excision	NA:Keyword	A0A1B1K6L9
mobileOG_000415195	2078.32	1492.66	2604.4	0	1353.76	0	0	1854.62	0	0	1855.32	0	0	0	2062.96	2357.77	0	389.704	2878.12	542.161	0	426.246	752.469	969.25	0	1626.14	1787.88	0	0	0	1586.03	0	763.626	842.194	895.168	0	1061.55	1316.98	1209.87	1859.53	1167.11	0	0	0	2383.9	3867.86	965.554	923.698	0	1190.14	0	3127.41	0	3051.25	0	0	0	0	0	integration/excision	NA:Keyword	A0A1B1PWJ1
mobileOG_000417005	0	0	0	0	0	85.9961	0	0	0	0	1698.09	0	0	0	1393.89	0	0	0	0	0	0	0	0	0	0	0	0	0	0	0	0	0	0	488.331	0	0	887.43	0	0	0	0	0	0	0	0	1594.25	0	0	0	0	0	0	0	0	0	0	0	0	0	integration/excision	NA:Keyword	A0A1B2EB31
mobileOG_000416902	0	0	0	0	0	0	0	0	0	0	0	0	0	0	0	0	0	0	0	0	0	0	0	0	0	0	0	0	0	0	0	0	0	0	0	0	0	0	0	0	0	0	0	0	0	0	0	0	0	0	0	0	0	0	0	0	0	0	0	integration/excision	NA:Keyword	A0A1B2EQJ8
mobileOG_000416966	0	0	0	0	0	0	0	0	0	0	0	0	0	0	0	0	0	0	0	0	0	0	0	0	0	0	0	0	0	0	0	0	0	0	0	0	1242.4	0	0	0	0	0	0	0	0	0	0	0	0	0	0	0	0	0	0	0	0	0	0	integration/excision	NA:Keyword	A0A1B2ETL5
mobileOG_000416711	0	0	0	0	0	0	0	0	0	0	0	0	0	0	0	0	0	0	0	0	0	0	0	0	0	0	0	0	104.651	0	0	0	0	0	0	0	0	0	0	0	0	0	0	0	0	0	0	0	0	0	0	0	0	0	0	0	0	0	0	integration/excision	NA:Keyword	A0A1B3MGI7
mobileOG_000416751	0	117.938	0	0	0	0	0	0	235.001	0	645.327	0	0	0	0	0	0	0	0	0	0	0	0	0	0	0	0	0	0	0	1459.45	0	0	0	0	0	0	0	0	0	0	0	0	0	0	0	0	0	0	0	0	0	0	0	0	0	0	0	0	integration/excision	NA:Keyword	A0A1B3MZT0
mobileOG_000416773	0	0	0	0	0	302.148	0	0	0	0	0	0	0	0	0	0	0	0	0	0	0	0	0	0	0	0	0	0	0	0	0	0	0	0	0	0	0	0	0	0	2159.92	0	0	0	0	0	0	0	0	0	0	0	0	0	0	0	0	0	0	integration/excision	NA:Keyword	A0A1B3NB63
mobileOG_000416767	0	0	180.536	0	0	0	0	0	0	0	0	0	0	0	0	0	0	0	0	0	0	0	0	0	0	0	0	0	0	0	0	0	0	0	0	0	0	0	0	0	0	0	0	0	0	0	0	0	0	0	0	0	0	0	0	0	0	0	0	integration/excision	NA:Keyword	A0A1B3NBH0
mobileOG_000416766	0	0	891.338	0	0	0	2312.02	652.239	0	0	0	0	0	0	2921.01	1504.24	0	0	0	0	0	0	0	417.509	0	0	0	0	0	0	901.704	0	0	0	0	0	0	0	0	0	0	0	0	0	0	574.306	765.784	0	0	0	0	0	0	0	0	0	0	0	0	integration/excision	NA:Keyword	A0A1B3NBH6
mobileOG_000413836	2988.66	0	0	0	1160.83	0	0	0	0	0	0	0	0	0	0	0	0	0	0	0	0	0	0	0	0	0	0	0	0	0	0	0	0	0	0	0	0	0	0	0	0	0	0	0	0	0	0	0	0	0	0	0	0	0	0	0	0	0	0	integration/excision	NA:Keyword	A0A1B4ESI3
mobileOG_000415954	0	0	0	0	0	548.014	0	0	0	0	0	0	0	0	0	0	0	0	0	0	0	0	0	0	0	0	643.257	0	0	0	0	0	0	0	0	0	0	0	0	0	0	0	0	0	0	0	0	0	0	0	0	0	0	0	0	0	0	0	0	integration/excision	NA:Keyword	A0A1B4YSV3
mobileOG_000411563	0	0	0	0	0	0	0	0	0	0	0	0	0	0	0	0	0	0	0	0	0	0	0	402.711	0	0	0	777.348	0	0	0	0	0	0	0	0	0	0	0	0	0	0	0	0	0	0	0	0	0	0	0	0	0	592.475	0	0	1564.44	0	0	integration/excision	NA:Keyword	A0A1B8RWK6
mobileOG_000409471	0	0	0	0	0	0	0	0	0	0	0	0	0	0	0	0	0	0	0	0	0	0	0	0	0	0	0	0	0	0	0	0	0	0	0	0	0	0	0	0	0	857.067	0	0	0	0	0	0	0	352.23	0	0	0	0	0	0	0	0	0	integration/excision	NA:Keyword	A0A1B8S0L5
mobileOG_000409474	0	0	0	0	0	0	0	0	0	0	0	0	0	0	0	0	0	0	0	0	0	0	0	0	0	0	0	0	0	0	0	0	0	0	0	852.471	0	0	0	0	0	0	0	0	1433.97	0	1184.41	0	0	0	0	0	0	0	0	0	0	0	0	integration/excision	NA:Keyword	A0A1B8S0L5
mobileOG_000398716	0	0	0	0	0	0	0	0	0	0	0	0	0	1409.1	0	0	2109.12	0	0	916.746	0	0	0	1136.22	1295.74	0	0	0	0	0	0	0	0	143.485	0	0	0	0	0	0	0	0	0	0	0	0	705.008	0	0	0	0	0	0	3541.62	0	0	0	0	0	integration/excision	NA:Keyword	A0A1B9RWZ7
mobileOG_000404192	0	0	418.98	0	0	0	0	0	0	0	0	0	0	0	0	0	0	0	0	0	0	0	0	0	0	0	0	0	0	0	0	0	0	0	0	0	0	0	0	0	0	0	0	0	0	0	0	0	0	0	0	0	0	0	0	0	0	0	0	integration/excision	NA:Keyword	A0A1C0SJN4
mobileOG_000408775	0	0	0	0	0	0	0	0	0	0	0	0	709.84	0	0	0	0	0	0	0	0	261.248	0	0	0	0	0	0	0	0	0	518.63	0	0	0	0	569.039	0	0	0	0	0	0	0	0	0	0	0	0	0	1349.69	0	0	0	0	0	0	0	0	integration/excision	NA:Keyword	A0A1C3X767
mobileOG_000404088	0	0	0	0	0	0	0	0	0	5364.58	5565.95	864.518	2129.52	0	0	0	0	0	0	1344.56	0	1003.97	764.969	0	0	0	0	657.088	0	2081.55	0	1688.31	2040.97	0	0	0	0	3035.08	0	0	0	2029.9	0	2298.47	0	0	0	0	0	0	0	0	0	0	0	0	0	0	0	integration/excision	NA:Keyword	A0A1C9VK92
mobileOG_000416287	0	0	0	0	0	0	0	0	0	0	0	0	0	0	0	0	0	0	0	0	0	0	0	0	0	0	0	0	0	0	0	0	0	0	0	0	0	0	0	0	0	0	0	0	0	0	0	0	0	0	866.048	0	0	0	0	0	0	0	0	integration/excision	NA:Keyword	A0A1C9WSX9
mobileOG_000401773	0	0	0	0	0	0	866.04	0	0	0	0	0	0	0	0	0	0	0	0	0	0	0	0	0	0	0	0	0	0	0	0	0	0	0	0	0	0	0	0	0	0	0	0	0	0	0	0	0	0	0	0	0	0	0	0	0	0	0	0	integration/excision	NA:Keyword	A0A1D2UR65
mobileOG_000412332	0	0	0	0	0	0	0	0	0	0	0	0	0	0	1002.83	0	0	0	0	0	0	0	0	0	0	0	0	0	0	0	0	0	0	0	0	0	0	0	0	0	0	0	0	0	0	0	0	0	0	0	0	0	0	0	0	0	0	0	0	integration/excision	NA:Keyword	A0A1D7Q9Q2
mobileOG_000397958	0	0	0	0	0	0	0	0	0	1915.92	989.501	0	0	0	0	0	0	0	0	0	0	0	0	0	0	0	0	857.381	0	0	0	0	0	0	0	0	0	0	0	0	0	0	0	0	0	0	0	560.517	0	0	0	3486.64	0	1097.57	465.556	0	0	4087.28	0	integration/excision	NA:Keyword	A0A1D7QAC8
mobileOG_000402685	0	0	0	0	0	0	0	0	0	1577.82	1335.83	705.779	1274.96	0	0	0	331.434	0	0	1745.34	0	0	0	397.678	0	0	0	0	657.988	1446.78	0	0	0	870.068	0	1472.45	0	0	0	0	0	0	0	0	0	0	0	1333.12	0	0	0	0	0	0	0	0	2373.13	0	0	integration/excision	NA:Keyword	A0A1D7QAC8
mobileOG_000417542	693.571	207.674	482.738	3569.02	3478.98	798.535	0	3560.87	935.439	0	1484.25	1264.24	945.507	2862.93	2259.43	1840.72	972.205	2982.22	3297.85	4266.39	2016.29	925.563	2022.59	968.702	2776.58	2261.11	952.516	1267.67	1009.14	1926.92	1767.52	3812.63	0	2359.22	2033.5	0	2233.24	2494.28	1302.94	1422.53	839.969	1074.65	0	1751.22	2988.09	592.982	1328.67	1897.13	0	1215.19	3925.77	0	2265.11	0	0	0	0	0	0	integration/excision	NA:Keyword	A0A1D7UCD9
mobileOG_000415271	3984.88	2259.85	0	0	1055.55	2294.74	0	0	0	0	0	0	0	0	0	0	0	0	0	0	0	0	0	414.247	0	0	0	0	0	0	0	0	530.121	0	0	0	0	0	0	0	2272.86	0	0	0	0	0	0	1104.96	0	0	0	0	0	0	0	0	0	0	0	integration/excision	NA:Keyword	A0A1D8UQZ4
mobileOG_000415256	0	0	0	0	0	0	0	0	0	0	0	0	0	0	1996.41	0	0	0	0	1283.44	0	0	0	2109.54	0	0	0	0	826.196	0	0	5779.84	1179.13	0	0	0	0	0	0	0	4156.55	0	0	0	670.795	3899.14	0	0	0	1329.12	0	0	0	0	0	0	0	1129.84	0	integration/excision	NA:Keyword	A0A1D8UXY6
mobileOG_000415257	0	0	600.16	0	205.378	0	0	0	0	0	0	0	0	0	0	0	0	0	0	0	0	0	0	0	0	0	0	0	0	0	0	0	0	0	1842.99	0	0	1641.54	0	0	0	0	0	0	0	0	0	0	0	0	0	0	0	0	0	0	0	0	0	integration/excision	NA:Keyword	A0A1D8UXZ7
mobileOG_000415244	0	0	0	441.879	0	0	1214.57	0	0	0	0	3028.43	0	1380.34	0	0	0	0	0	0	0	0	0	0	0	0	0	1162.37	0	0	0	259.315	119.494	0	1330.09	0	0	0	0	0	0	2519.87	1538.21	0	0	0	1316.01	0	0	0	1649.62	0	0	0	1614.77	0	0	0	0	integration/excision	NA:Keyword	A0A1D8UY12
mobileOG_000415270	1511.51	2063.45	1184.32	2523.92	0	939.077	0	0	3676.52	777.475	0	0	0	1392.04	0	1821.54	0	876.833	2945.65	0	2688.39	2180.41	1448.15	0	0	0	0	1512.57	2297.23	2014.78	0	314.882	1955.63	0	1283.51	0	2805.42	1097.48	1823.57	0	1213.29	0	0	0	978.242	0	2570.34	6323.78	0	500.373	766.723	2635.6	790.154	2844.38	1264.47	5051.4	1134.22	0	0	integration/excision	NA:Keyword	A0A1D8UYY1
mobileOG_000418027	927.697	734.847	755.304	919.769	809.065	1172.67	207.489	898.311	729.926	894.096	1203.45	838.556	0	781.517	1077.67	816.793	1901.14	1805.53	1344.75	598.215	1111.34	1273.38	1134.26	645.801	1978.31	706.598	0	859.601	1970.36	1183.2	1326.43	1690.88	1293.24	577.848	910.782	1022.97	1479.92	2309.06	737.444	0	714.304	3001.79	1505.92	2234.98	2798.04	1562.93	744.914	786.348	3382.56	861.839	576.667	2669.08	404.484	1421.39	882.951	749.318	1475.41	2598.09	0	integration/excision	NA:Keyword	A0A1D9MC42
mobileOG_000418029	0	0	0	1048.05	0	0	0	0	0	0	934.739	0	0	0	0	0	0	0	0	0	0	0	0	0	0	0	0	0	0	0	0	0	0	0	0	0	0	0	0	0	0	0	0	0	0	0	0	770.711	0	0	0	0	0	0	1446.64	0	0	0	0	integration/excision	NA:Keyword	A0A1D9MFN3
mobileOG_000418026	0	0	0	0	0	0	0	0	181.793	0	0	0	0	0	0	0	0	334.032	0	633.089	0	0	0	815.749	0	411.112	1572.41	0	636.394	1248.93	1345.72	339.104	756.422	603.441	0	0	904.28	1207.23	794.89	0	0	0	0	0	0	0	0	1224.39	0	1034.92	0	554.863	0	1609.95	0	1450.89	0	1150.38	0	integration/excision	NA:Keyword	A0A1D9MHK4
mobileOG_000411887	0	0	0	0	0	0	0	0	0	0	0	0	1564.67	0	0	0	0	0	0	0	0	0	0	0	0	0	0	0	0	0	0	0	596.386	0	0	0	0	0	0	0	0	0	0	0	0	0	0	0	0	0	0	0	0	0	0	0	0	0	0	integration/excision	NA:Keyword	A0A1E7Q7L1
mobileOG_000405129	0	0	0	0	0	0	0	0	0	0	0	0	0	0	0	0	0	0	0	0	0	736.243	0	0	0	0	0	0	0	0	0	0	0	0	0	0	0	0	0	0	0	1078.38	0	0	0	0	0	0	0	0	0	0	0	0	0	0	0	0	0	integration/excision	NA:Keyword	A0A1F4ASP7
mobileOG_000406870	0	0	0	0	0	0	0	0	0	0	0	0	0	0	0	0	0	0	0	0	0	0	0	0	0	0	0	0	0	0	0	0	0	0	0	0	0	0	0	0	0	0	0	0	2817.34	0	0	0	0	0	0	0	0	0	0	0	0	1054.52	0	integration/excision	NA:Keyword	A0A1F4DIH0
mobileOG_000397260	0	0	0	0	0	0	0	0	0	1632.7	0	824.12	1346.88	0	0	0	0	1013.23	0	1512.63	0	0	0	601.299	0	686.921	1019.5	1294.71	0	2148.9	0	787.206	647.925	706.215	0	0	0	825.176	819.382	0	0	0	0	0	0	0	0	0	0	0	0	0	0	0	0	0	0	0	0	integration/excision	NA:Keyword	A0A1F4HEL8
mobileOG_000399173	0	0	0	0	0	0	0	0	0	0	0	0	0	0	0	0	0	0	0	1512.63	0	0	0	0	0	0	0	0	0	0	0	0	0	0	0	0	0	0	0	0	0	854.693	0	0	0	0	0	0	0	0	0	0	0	0	0	0	0	0	0	integration/excision	NA:Keyword	A0A1G0K8E2
mobileOG_000417436	0	0	0	0	0	0	0	0	0	0	0	0	0	0	0	0	0	0	0	1803.68	0	0	0	0	0	0	0	0	0	0	0	0	0	0	0	0	0	0	0	0	0	0	0	0	0	0	0	0	0	0	0	0	0	0	0	0	0	0	0	integration/excision	NA:Keyword	A0A1G4PSK8
mobileOG_000411746	0	0	0	0	0	0	0	1289.74	0	0	0	0	0	0	0	0	0	0	0	0	0	0	0	289.22	0	0	494.813	1080.4	891.916	0	0	0	0	0	0	0	0	0	0	719.633	0	555.185	0	0	0	691.812	0	0	0	754.257	0	0	0	0	0	0	0	4664.22	0	integration/excision	NA:Keyword	A0A1G8VEQ8
mobileOG_000397970	0	0	0	0	0	0	0	0	0	739.942	0	0	0	0	0	0	1261.38	0	0	0	0	0	0	0	0	1257.84	0	0	479.653	0	0	502.218	746.135	745.018	0	0	507.103	0	0	0	985.227	0	910.977	0	0	0	834.094	1363.66	0	0	0	0	0	0	0	1604.23	0	0	0	integration/excision	NA:Keyword	A0A1H0P840
mobileOG_000398371	0	0	672.907	0	0	0	0	0	0	0	0	0	0	0	0	0	0	0	0	0	0	0	0	0	0	0	0	0	0	749.358	0	0	0	0	0	0	0	0	0	0	0	0	0	0	0	0	0	0	0	0	0	796.331	0	0	948.355	1160.71	1756.21	0	0	integration/excision	NA:Keyword	A0A1H0TWQ3
mobileOG_000411819	0	0	0	0	0	0	0	0	0	0	0	0	0	0	0	0	1701.36	1363.96	1951.79	0	1328.56	0	0	1778.64	1231.86	1224.06	1206.94	1831.09	560.633	1340.6	807.435	1332.76	537.096	844.353	0	0	1507.33	2166.09	1408.96	919.832	2320.49	1838.4	0	0	0	1564.65	816.325	0	0	2384.24	0	0	1393.91	0	0	0	0	671.668	0	integration/excision	NA:Keyword	A0A1H7DUI5
mobileOG_000408282	0	0	0	0	0	0	0	0	1256.74	811.449	0	0	768.705	0	0	1032.98	1546.69	0	0	907.578	1135.94	0	2308.33	0	0	435.627	0	510.737	659.568	0	0	896.615	577.359	0	0	0	0	0	0	0	0	0	0	0	0	0	0	553.331	0	0	0	0	0	0	0	0	0	0	0	integration/excision	NA:Keyword	A0A1H7ERL9
mobileOG_000409291	0	0	0	0	0	0	0	0	0	0	0	0	0	0	0	0	0	0	0	0	0	0	0	0	0	0	0	0	0	0	0	0	0	0	0	0	0	0	0	0	0	0	0	0	0	0	0	0	0	0	0	0	0	4224.8	0	0	0	0	0	integration/excision	NA:Keyword	A0A1H8MZ60
mobileOG_000398724	0	0	0	0	0	0	0	0	0	0	0	0	0	0	0	0	0	0	0	0	0	0	0	0	0	0	0	192.072	0	0	0	0	0	0	0	0	0	0	0	0	0	0	0	0	0	0	0	0	0	0	0	0	0	0	0	0	0	0	0	integration/excision	NA:Keyword	A0A1H8X1F7
mobileOG_000413703	0	0	0	0	0	0	0	0	0	2241.91	0	0	964.803	0	0	0	0	0	0	0	0	639.369	0	0	1278.69	0	0	0	0	0	0	0	0	0	0	0	0	0	0	0	0	497.117	0	0	0	0	0	0	0	0	0	0	5227.17	2692.28	2008.28	0	0	0	5389.28	integration/excision	NA:Keyword	A0A1I1T399
mobileOG_000409023	0	0	0	0	0	0	0	0	0	0	0	0	0	0	0	0	0	0	0	0	0	0	0	0	0	0	0	0	0	0	0	0	0	0	0	0	0	0	0	0	0	0	0	0	0	0	0	456.717	0	0	0	0	0	0	0	0	0	0	0	integration/excision	NA:Keyword	A0A1I2FTN6
mobileOG_000409024	0	0	0	0	0	0	0	0	0	0	0	0	0	0	0	0	0	0	0	0	0	0	0	0	0	0	0	0	0	0	0	0	397.591	0	0	0	0	0	0	0	0	0	0	0	0	0	0	0	0	0	0	0	0	0	0	0	0	0	0	integration/excision	NA:Keyword	A0A1I2FTN6
mobileOG_000405808	730.562	0	797.136	0	2808.61	1117.95	0	0	0	0	0	0	0	0	0	0	0	0	0	1440.6	0	0	0	0	0	0	0	0	0	0	0	0	0	0	0	0	0	1028.89	0	0	0	324.783	0	0	3130.38	0	0	0	0	0	0	0	0	0	0	0	0	1375.46	0	integration/excision	NA:Keyword	A0A1I2XKM0
mobileOG_000405921	0	0	0	0	0	0	0	0	0	0	0	0	0	0	0	0	0	0	0	0	0	0	0	0	0	0	2094.33	0	0	0	0	1068.69	0	0	0	0	0	0	0	0	0	0	0	0	0	0	0	0	0	0	0	0	0	0	0	0	0	0	0	integration/excision	NA:Keyword	A0A1I7K4R3
mobileOG_000405916	0	0	0	0	0	0	0	0	0	0	0	0	0	0	0	0	0	0	0	0	0	0	0	0	0	0	0	0	0	0	0	0	0	0	0	0	0	0	0	0	0	0	0	0	0	0	0	0	0	0	0	0	0	0	0	0	0	0	0	integration/excision	NA:Keyword	A0A1I7M2I1
mobileOG_000418292	1351.04	1559.68	517.621	1418.88	1550.27	628.061	542.012	1358.27	921.611	1018.59	1077.28	1473.36	2896.77	1141.92	852.463	0	2407.25	825.886	1124.85	2602.37	2779.81	2347.44	1340.11	1746.41	2856.81	0	955.902	1577.01	4898.16	1215.18	854.018	1931.28	1698.98	779.809	947.507	0	1207.89	2524.89	1107.34	1140.44	705.574	994.235	1839.82	1261.91	820.584	1100.56	1535.35	908.124	0	1142.49	843.056	14418.3	0	1181.13	1239.75	1644.34	0	2125.39	0	integration/excision	NA:Keyword	A0A1J0WNK9
mobileOG_000418308	0	0	0	0	0	0	0	0	0	0	0	0	0	0	0	0	0	0	0	0	0	0	0	0	0	1104.26	0	0	0	717.471	0	0	0	0	0	0	0	0	930.668	0	0	0	0	0	0	0	0	0	0	617.894	0	0	0	0	0	0	1440.28	0	0	integration/excision	NA:Keyword	A0A1J0WPP5
mobileOG_000411584	0	0	0	0	0	0	0	0	0	0	0	0	0	0	0	0	0	0	0	0	0	0	0	0	0	0	0	0	0	0	0	0	0	0	0	0	0	0	0	0	0	0	0	0	0	0	0	0	0	0	0	0	0	0	0	0	0	0	0	integration/excision	NA:Keyword	A0A1L3I5G9
mobileOG_000416648	0	0	0	0	0	0	0	0	0	0	0	0	0	0	0	0	0	0	0	0	0	0	0	0	0	0	0	0	0	0	0	0	0	463.963	0	0	0	0	0	0	0	0	0	0	0	0	0	698.002	0	0	0	0	0	0	0	0	0	0	0	integration/excision	NA:Keyword	A0A1L3IA70
mobileOG_000416651	0	0	0	0	0	0	0	0	0	0	1113.19	0	0	0	0	0	0	0	0	0	0	0	0	0	0	0	0	0	0	0	0	0	0	0	0	0	0	0	0	0	0	0	0	0	0	0	0	0	0	0	0	0	0	0	0	0	0	0	0	integration/excision	NA:Keyword	A0A1L3IAQ5
mobileOG_000413580	1628.95	1546.68	0	658.117	1153.4	855.573	0	0	0	0	0	0	0	0	0	0	0	0	0	0	0	0	0	0	0	0	0	0	0	0	0	0	0	1076.14	0	0	0	0	0	2367.83	0	0	1318.9	0	0	0	870.892	0	0	0	0	0	1426.84	0	0	0	0	0	0	integration/excision	NA:Keyword	A0A1L3L9V8
mobileOG_000413612	0	0	0	0	0	0	0	0	0	0	0	0	0	0	0	0	0	0	0	0	0	0	0	0	0	0	0	0	0	0	0	0	0	0	0	0	0	0	0	0	0	0	0	0	0	0	0	0	0	0	0	0	0	0	0	0	0	0	0	integration/excision	NA:Keyword	A0A1L3LBX9
mobileOG_000413665	0	0	0	0	0	0	0	0	0	0	0	0	0	0	0	0	0	0	0	0	0	0	0	0	0	0	0	0	0	0	0	0	0	0	0	0	0	0	0	0	0	0	2069.79	0	0	0	0	0	0	0	0	0	0	0	0	0	0	0	0	integration/excision	NA:Keyword	A0A1L3LCX7
mobileOG_000396983	0	0	403.744	0	0	0	0	0	0	0	0	0	0	0	0	0	0	0	0	0	0	0	0	0	0	0	0	0	0	0	0	0	0	0	0	0	0	0	0	0	0	0	0	0	0	0	0	0	0	0	0	0	0	0	0	0	0	0	0	integration/excision	NA:Keyword	A0A1L3ZWV6
mobileOG_000417507	0	0	0	0	0	0	0	0	0	0	0	0	0	0	0	0	0	0	0	0	0	0	0	0	0	0	0	0	0	0	0	0	0	0	0	1170.06	0	0	0	0	0	0	0	0	0	0	0	0	0	0	0	0	0	0	0	0	0	0	0	integration/excision	NA:Keyword	A0A1L5NSF4
mobileOG_000418746	0	0	0	0	0	0	0	0	0	0	0	0	0	0	0	1665.41	0	0	0	0	0	0	0	0	0	0	0	0	0	0	0	0	0	0	0	0	0	0	0	0	0	0	0	0	0	0	0	0	0	0	0	0	0	0	0	0	0	0	0	integration/excision	NA:Keyword	A0A1L5XZ81
mobileOG_000418847	0	0	0	0	0	0	0	0	0	0	0	0	0	0	0	0	0	0	0	0	0	0	0	0	0	0	0	0	0	0	0	1418.78	0	0	0	0	0	0	0	0	0	0	0	0	0	0	0	0	0	0	0	0	0	0	0	1925.08	0	0	0	integration/excision	NA:Keyword	A0A1L6JD43
mobileOG_000418851	0	0	0	0	0	0	0	0	0	0	0	0	0	0	0	0	0	0	0	0	0	0	0	0	0	0	0	0	0	0	0	0	0	0	0	0	0	0	0	0	0	1353.26	0	0	0	0	0	0	0	0	0	0	0	0	0	0	0	0	0	integration/excision	NA:Keyword	A0A1L6JHX0
mobileOG_000418513	0	0	0	0	0	0	0	0	1885.11	0	0	0	0	0	0	0	0	0	0	0	0	0	0	0	2186.56	0	0	0	0	0	0	0	0	0	0	0	0	0	0	0	0	0	0	0	0	0	0	0	0	0	0	0	0	0	0	0	0	0	0	integration/excision	NA:Keyword	A0A1L6KSP9
mobileOG_000399722	0	0	0	1121.56	0	868.677	0	470.544	1117.1	0	0	816.489	0	721.074	0	466.315	0	0	0	0	0	0	0	396.439	0	973.535	0	0	0	394.399	0	0	1121.41	0	0	0	0	1410.32	1605.05	2544.62	1296.79	1527.73	885.195	1439.04	2554.18	2052.33	974.826	0	0	1143.21	0	0	0	0	0	0	0	0	0	integration/excision	NA:Keyword	A0A1L7ALV7
mobileOG_000416202	0	0	0	0	544.351	0	0	0	0	0	0	0	0	0	0	0	0	0	0	0	0	0	0	0	0	0	0	0	0	0	902.62	0	0	0	0	0	0	0	0	0	0	0	0	0	0	0	0	0	0	0	0	0	0	0	0	0	0	0	0	integration/excision	NA:Keyword	A0A1L7ALV7
mobileOG_000416192	0	0	0	0	0	0	0	0	0	0	0	0	0	0	0	0	515.563	0	0	0	0	0	0	0	0	0	0	0	0	0	0	0	0	0	1068.1	0	0	0	0	0	0	0	0	0	0	0	0	0	0	0	0	0	0	782.371	0	0	0	0	0	integration/excision	NA:Keyword	A0A1L7AN69
mobileOG_000399774	0	0	0	0	0	0	0	0	0	0	0	0	0	0	0	0	0	0	0	0	0	0	0	0	0	0	0	0	0	0	0	0	0	0	0	0	0	0	0	0	0	0	0	0	0	0	0	0	0	0	0	0	0	0	0	0	0	1171.69	0	integration/excision	NA:Keyword	A0A1L7ANA0
mobileOG_000416193	1826.4	0	0	0	0	1078.72	0	0	0	0	0	0	0	0	0	0	0	0	0	0	775.497	0	0	0	0	0	0	637.515	0	0	0	0	0	2071.06	0	0	0	0	0	0	0	0	0	0	1444.79	0	0	0	0	886.078	0	0	0	0	0	0	0	0	0	integration/excision	NA:Keyword	A0A1L7ANE7
mobileOG_000416201	0	298.532	2087.74	0	696.499	0	0	0	0	0	0	0	0	1123.53	0	0	0	0	0	1222.33	0	0	0	0	0	1032.25	0	0	0	0	0	0	0	1311.54	0	0	0	1455	0	0	0	1668.41	0	0	0	0	0	0	0	893.524	0	0	0	0	0	0	0	0	0	integration/excision	NA:Keyword	A0A1L7ANJ8
mobileOG_000416203	0	0	0	0	0	0	0	0	0	0	0	0	0	0	0	0	0	0	0	0	0	0	0	0	0	0	0	788.506	0	0	0	0	0	0	0	0	0	0	907.401	0	0	0	0	0	0	0	0	0	0	0	0	0	0	0	0	0	0	0	0	integration/excision	NA:Keyword	A0A1L7ANL0
mobileOG_000407863	1345.77	939.641	1564.65	5972.55	2865.27	2817.6	0	0	0	0	0	0	0	0	0	0	0	0	0	0	0	0	0	0	0	0	0	0	0	0	0	0	1041.31	543.732	1719.38	0	1433.54	0	0	0	0	0	0	0	0	0	0	0	0	0	0	0	0	0	0	0	0	0	0	integration/excision	NA:Keyword	A0A1M3PZI7
mobileOG_000396319	0	0	0	0	0	0	0	0	0	0	0	0	0	0	0	0	0	0	0	0	0	0	0	0	0	0	0	0	0	0	0	0	0	0	0	0	0	0	0	0	0	0	0	0	0	0	0	0	0	0	0	4025.71	0	0	0	0	0	0	0	integration/excision	NA:Keyword	A0A1N6J5Q4
mobileOG_000415642	0	0	0	0	0	0	0	0	0	0	0	0	0	0	0	0	0	0	0	0	0	0	0	0	0	0	0	0	0	0	0	0	285.849	0	0	0	650.094	0	0	0	0	0	0	0	0	0	0	0	0	0	0	0	0	0	0	0	0	2909.02	0	integration/excision	NA:Keyword	A0A1P8V0P3
mobileOG_000404489	0	0	0	0	0	0	0	0	4817.51	0	0	0	0	0	0	0	0	0	0	0	0	998.467	0	0	0	0	0	0	0	0	0	1986.86	0	0	0	0	0	0	0	0	0	0	0	0	0	0	0	795.572	0	0	0	0	0	0	0	0	0	0	0	integration/excision	NA:Keyword	A0A1Q7BD17
mobileOG_000406486	0	0	701.912	0	0	0	0	0	0	0	0	0	583.646	0	0	0	0	0	0	0	0	0	0	0	0	0	804.072	0	0	0	0	1092.34	0	0	0	0	0	0	0	0	1076.47	0	969.826	0	0	0	0	0	0	0	0	0	0	0	0	0	0	0	0	integration/excision	NA:Keyword	A0A1Q8ILS3
mobileOG_000403603	0	0	0	0	0	0	0	0	0	0	0	0	0	0	0	0	0	0	0	0	0	0	0	0	0	0	0	0	0	0	0	0	0	0	0	0	0	0	0	0	0	0	0	0	0	0	0	0	0	0	0	0	0	0	0	0	3350.31	0	0	integration/excision	NA:Keyword	A0A1S7LKV7
mobileOG_000410132	0	0	0	0	0	0	0	0	0	0	0	0	0	0	0	0	0	0	0	0	0	0	0	0	0	0	0	0	0	0	0	0	0	0	0	0	0	0	0	0	0	0	0	0	0	0	0	0	0	0	2177.49	0	0	0	0	0	0	0	0	integration/excision	NA:Keyword	A0A1S7NHE4
mobileOG_000407590	0	0	0	0	0	0	0	0	0	0	0	0	0	0	0	0	0	0	0	2725.46	0	0	0	0	0	0	0	0	0	0	0	0	0	0	0	0	0	0	0	0	0	0	0	0	0	0	0	0	0	0	0	0	0	0	0	0	0	0	0	integration/excision	NA:Keyword	A0A1S9YVZ3
mobileOG_000408578	0	0	0	0	0	0	0	0	0	0	0	0	0	0	0	0	0	0	0	0	0	0	0	0	0	0	0	0	0	0	0	0	0	0	0	0	0	0	0	0	0	0	0	0	1006.19	0	0	0	0	0	0	0	0	0	0	0	0	0	0	integration/excision	NA:Keyword	A0A1T4ZHT9
mobileOG_000400195	0	0	0	0	0	0	0	0	0	0	0	0	0	0	0	0	0	0	0	268.912	0	0	0	0	0	488.889	0	0	0	0	0	0	0	0	0	0	0	0	333.757	0	0	0	0	0	0	0	0	0	0	0	0	0	0	0	0	0	0	0	0	integration/excision	NA:Keyword	A0A1U7D5X4
mobileOG_000403284	0	0	0	0	0	0	0	0	0	0	0	0	0	0	0	0	0	0	0	0	0	0	0	0	0	0	0	0	1883.73	0	0	0	0	0	0	0	0	0	0	0	0	0	0	0	0	0	0	0	0	0	0	0	0	0	0	1138.39	0	0	0	integration/excision	NA:Keyword	A0A1U9XF35
mobileOG_000396244	0	0	0	0	0	0	0	0	0	0	0	0	0	0	0	0	0	0	0	0	0	0	0	0	0	0	0	0	0	0	0	0	0	0	0	0	0	0	0	0	0	0	0	0	0	0	0	0	0	272.058	0	0	0	0	0	0	0	0	0	integration/excision	NA:Keyword	A0A1U9Z045
mobileOG_000396249	0	0	0	0	0	0	0	0	0	0	927.658	0	0	0	0	0	0	0	0	0	0	0	0	0	0	0	0	0	0	0	0	0	0	0	0	0	0	0	0	0	0	0	0	2574.29	0	0	0	0	0	0	0	0	0	0	0	0	0	0	0	integration/excision	NA:Keyword	A0A1U9Z9H8
mobileOG_000396252	0	0	0	1657.04	4171.74	0	0	271.468	0	0	0	0	0	0	0	0	0	0	0	593.188	0	0	0	0	0	946.513	1526.37	0	0	330.599	1546.58	1550.19	754.051	0	0	0	0	783.917	1063.62	0	0	0	0	3478.77	0	0	2641.3	1409.3	0	0	1020.7	0	0	3705.08	0	0	0	3384.87	0	integration/excision	NA:Keyword	A0A1U9Z9I4
mobileOG_000396251	0	0	477.547	2738.73	0	0	1244.93	0	1459.85	975.378	0	0	0	0	736.772	0	0	0	0	0	0	0	0	1709.03	2082.44	1130.56	0	954.71	972.999	571.545	0	1003.53	1867.47	1519.25	0	0	345.112	0	0	772.659	0	800.522	0	1671.61	0	0	0	1562.65	0	1104.72	1341.76	0	2995.18	1298.4	3385.86	2077.06	465.321	3486.01	0	integration/excision	NA:Keyword	A0A1U9Z9I8
mobileOG_000396248	0	603.348	544.263	0	1126.37	621.083	0	0	0	0	0	0	0	0	0	0	0	0	0	0	0	0	0	0	0	0	0	0	0	0	0	0	0	0	0	0	0	0	0	0	0	0	0	0	0	0	0	0	0	847.809	0	0	0	0	0	0	0	0	0	integration/excision	NA:Keyword	A0A1U9Z9J2
mobileOG_000396292	0	0	0	0	0	0	0	0	0	328.443	0	0	0	0	0	0	0	0	0	0	0	0	0	1060.47	0	2194.61	0	0	0	0	0	0	0	0	0	0	0	0	0	0	0	0	0	0	2817.34	0	0	1133.92	0	0	0	0	0	0	0	0	0	0	3489.11	integration/excision	NA:Keyword	A0A1V0I1C2
mobileOG_000408257	0	0	0	0	0	0	0	0	0	0	0	0	0	0	0	0	0	0	0	0	0	0	0	0	0	0	0	0	257.34	0	0	0	0	0	0	0	0	0	0	0	0	0	0	0	0	0	0	0	0	0	0	0	0	0	0	0	0	0	0	integration/excision	NA:Keyword	A0A1V3QB49
mobileOG_000415882	0	2523.44	1668.48	1487.09	0	0	1313.34	0	0	0	0	0	0	0	2245.97	0	1206.42	1349.9	0	0	0	1396.32	2049.45	628.315	0	761.638	0	0	360.867	0	0	0	791.072	253.209	1535.39	0	1054.33	872.999	516.211	2038.96	1496.97	1772.59	0	3648.37	0	0	0	0	1619.45	1211.63	0	0	0	0	0	1634.61	0	1622.34	0	integration/excision	NA:Keyword	A0A1V3X5G7
mobileOG_000415881	0	0	0	0	0	0	0	0	0	0	0	0	0	0	0	0	0	0	0	0	0	0	0	883.728	0	0	0	0	0	0	0	0	0	0	0	0	0	0	598.698	843.708	969.195	0	0	0	0	282.701	0	0	0	1184.62	0	0	0	0	0	0	0	0	0	integration/excision	NA:Keyword	A0A1V3XXD5
mobileOG_000396157	0	0	0	0	0	0	0	0	0	0	1892.42	0	0	0	0	0	0	0	0	0	0	830.633	0	0	0	0	0	0	0	0	0	2479.7	448.564	2335.45	0	0	0	0	0	0	0	1506.73	0	0	0	0	0	0	0	938.563	0	2960.78	0	0	0	0	0	0	0	integration/excision	NA:Keyword	A0A1W6F5R9
mobileOG_000410066	0	0	0	0	0	382.205	0	1646.9	0	0	0	0	0	0	0	0	0	0	0	0	0	0	0	0	0	0	0	0	0	775.198	0	0	0	0	515.311	0	0	0	0	0	0	0	0	0	0	0	0	0	0	0	0	0	0	0	0	0	0	0	0	integration/excision	NA:Keyword	A0A1W6GEU9
mobileOG_000414286	0	0	0	0	0	0	0	0	0	0	0	0	0	0	0	0	0	0	0	0	0	0	0	1446.1	0	0	0	0	0	0	0	0	0	0	0	0	0	0	0	0	0	0	0	0	0	0	0	0	0	0	0	0	0	0	0	0	0	0	0	integration/excision	NA:Keyword	A0A1W6GLI8
mobileOG_000396615	0	0	0	0	0	0	0	0	0	0	0	0	0	0	0	0	0	0	0	0	678.56	0	0	0	0	0	0	0	0	0	0	0	0	0	0	0	0	0	0	0	0	0	0	0	0	0	0	0	0	0	0	0	0	0	0	0	0	0	0	integration/excision	NA:Keyword	A0A1W6GS81
mobileOG_000396731	0	0	0	0	0	0	0	0	0	0	0	0	0	0	0	0	0	0	0	0	0	0	655.999	631.234	594.982	867.043	1219.51	0	0	0	569.345	149.436	0	0	0	0	0	217.755	624.448	752.847	0	1127.72	319.152	0	0	0	0	0	0	626.885	0	0	0	0	0	0	0	0	0	integration/excision	NA:Keyword	A0A1W6KVL9
mobileOG_000396823	4180.02	1559.68	1435.08	1058.18	1389.44	1368.92	0	0	0	0	0	0	0	0	0	0	0	0	0	0	0	0	1678.25	0	0	0	0	0	0	0	202.78	908.939	0	1131.61	1695.74	0	0	0	0	0	1662.62	0	0	0	2476.78	0	0	0	0	433.997	0	0	0	0	0	1281.3	935.438	0	0	integration/excision	NA:Keyword	A0A1W6PYI3
mobileOG_000396836	0	0	0	0	0	0	0	0	0	0	0	0	0	0	0	0	0	0	0	0	0	0	0	0	0	0	0	0	0	0	0	0	0	0	0	0	0	0	0	0	0	0	0	0	0	0	0	825.147	0	0	0	0	0	3051.25	0	0	0	0	0	integration/excision	NA:Keyword	A0A1W6PYT7
mobileOG_000396838	0	0	0	0	0	0	0	0	185.289	0	0	0	0	0	0	0	0	0	0	0	0	0	0	0	0	0	847.586	0	0	0	0	0	0	0	538.949	0	0	0	0	0	0	0	0	1186.31	0	0	0	0	0	0	0	0	0	0	0	0	0	0	0	integration/excision	NA:Keyword	A0A1W6PZK4
mobileOG_000418102	0	0	0	0	0	0	0	0	0	0	0	0	0	0	0	0	0	0	0	0	0	0	0	0	0	0	0	0	0	0	0	0	617.726	0	0	0	0	0	0	0	0	0	0	0	0	0	0	0	0	0	0	0	0	0	0	0	0	0	0	integration/excision	NA:Keyword	A0A1W6UVJ6
mobileOG_000418103	0	0	0	0	0	0	0	0	0	0	0	0	0	0	0	0	0	0	0	0	0	0	0	0	0	0	0	0	838.228	0	0	605.068	0	0	0	0	0	0	0	0	0	0	0	0	0	0	0	0	0	0	0	0	0	0	0	0	0	0	0	integration/excision	NA:Keyword	A0A1W6UVM7
mobileOG_000396880	0	0	0	0	0	0	0	0	0	0	0	0	0	0	0	0	0	0	0	0	0	0	0	848.379	0	0	0	0	701.931	864.644	0	0	0	0	0	0	0	0	0	0	0	0	0	0	0	0	0	0	0	0	0	0	0	0	0	0	0	0	0	integration/excision	NA:Keyword	A0A1W6XJ84
mobileOG_000408087	0	0	0	0	0	0	0	0	0	0	0	0	0	0	0	0	0	0	0	0	0	0	0	297.329	0	0	0	0	0	0	1276.12	440.835	0	0	0	0	0	0	0	0	0	0	0	0	0	0	0	0	0	0	0	0	0	0	0	0	0	0	0	integration/excision	NA:Keyword	A0A1X0IWM9
mobileOG_000408614	0	0	0	0	0	0	0	0	0	0	0	0	0	0	0	0	0	0	0	0	0	0	0	0	0	282.639	0	0	0	0	0	0	0	484.262	903.776	1783.33	0	0	0	0	0	0	0	0	0	0	0	0	0	0	0	0	0	0	0	0	0	0	0	integration/excision	NA:Keyword	A0A1X4GC19
mobileOG_000396987	1012.96	1300.11	1920.06	1987.42	301.118	2367.88	6003.79	6358.51	7070.87	0	993.919	4413.99	0	6623.42	8318.39	0	5525.35	1402.93	9521.21	761.072	1236.41	6365.18	976.296	706.982	2194.39	2007.87	2035.27	1588.05	772.019	2933.81	2696.45	1899.53	1443.25	1177.11	1757.48	0	2553.14	0	879.904	2001.89	1969.28	427.347	1737.6	806.481	1478.23	2625.72	1540.9	2581.37	0	524.543	866.048	0	0	0	2397.12	2133.19	0	1476.33	0	integration/excision	NA:Keyword	A0A1X9UPQ1
mobileOG_000396538	0	0	0	0	0	0	0	0	0	0	0	0	0	0	0	0	0	0	0	0	0	0	0	209.995	0	0	0	0	0	0	0	0	0	0	0	0	0	0	0	0	0	0	0	0	0	0	0	0	0	0	0	0	0	0	0	0	0	0	0	integration/excision	NA:Keyword	A0A1Y0C6F1
mobileOG_000397301	0	0	0	754.427	0	0	0	0	0	0	0	0	0	0	0	0	0	0	0	0	0	0	0	0	0	0	0	0	0	0	0	0	0	0	0	0	0	0	0	0	0	0	0	0	0	0	0	0	0	0	0	0	0	0	0	0	0	0	0	integration/excision	NA:Keyword	A0A1Y0FNY9
mobileOG_000397365	0	0	0	0	0	0	1125.85	0	0	0	0	0	0	148.652	0	0	0	0	0	0	654.64	0	0	0	0	0	0	0	0	0	0	0	0	0	0	0	0	0	0	0	0	0	0	0	0	0	0	0	0	0	0	0	0	1230.34	0	0	0	0	0	integration/excision	NA:Keyword	A0A1Y0Y1P8
mobileOG_000398474	0	1146.36	0	799.953	0	0	0	0	0	0	0	0	0	0	0	0	331.434	0	1507.59	0	3120.45	0	1805.93	0	0	0	1080.67	1393.64	0	952.574	0	0	883.535	430.455	0	0	314.09	0	0	0	0	0	0	0	0	0	1249.38	1939.77	0	907.902	0	2345.56	596.081	0	0	526.188	0	0	5084.91	integration/excision	NA:Keyword	A0A1Y5TU39
mobileOG_000395793	0	0	0	0	0	0	0	0	0	0	0	0	0	0	0	0	0	0	0	0	0	971.841	0	0	0	0	0	0	0	0	0	0	0	0	0	0	0	0	0	0	0	0	0	0	0	0	0	0	0	0	0	0	0	0	0	0	0	0	0	integration/excision	NA:Keyword	A0A1Z1FFB4
mobileOG_000411585	0	0	0	0	826.402	0	0	0	0	660.256	0	0	0	0	0	0	545.891	791.978	0	733.397	0	0	0	0	0	817.27	0	401.293	797.15	0	0	0	0	1058.5	587.454	0	0	0	0	0	0	652.467	0	0	0	0	0	1053.96	0	0	0	2177.31	0	1151.41	0	0	0	0	0	integration/excision	NA:Keyword	A0A1Z8A127
mobileOG_000411586	0	0	0	0	0	0	0	0	0	0	0	0	0	0	0	0	0	0	0	0	0	0	0	0	0	0	0	102.614	0	0	0	0	0	0	0	0	0	0	0	0	0	0	0	0	0	0	0	0	0	0	0	0	0	0	0	0	0	0	0	integration/excision	NA:Keyword	A0A1Z8A127
mobileOG_000395781	0	0	0	2255.42	0	698.718	0	0	947.707	0	0	0	0	0	0	0	0	0	0	0	0	0	854.381	720.075	0	695.727	0	0	1695.35	0	0	0	700.881	0	0	650.978	810.262	271.654	545.293	0	0	1566.94	0	0	0	1326.12	1816.1	1139.53	0	1577.41	0	0	0	0	0	0	1481.43	0	0	integration/excision	NA:Keyword	A0A217EYR7
mobileOG_000415892	0	0	0	0	0	0	0	122.903	0	0	206.146	0	0	0	0	0	0	0	0	0	0	0	0	0	0	0	0	0	0	0	0	0	0	0	0	639.353	0	0	0	0	0	0	0	0	0	0	0	0	0	0	219.505	0	0	0	0	0	0	0	0	integration/excision	NA:Keyword	A0A220YKZ3
mobileOG_000411890	0	0	1409.9	0	0	0	0	0	0	0	0	0	0	0	0	0	0	0	0	0	0	0	0	0	0	0	0	0	0	0	0	0	0	0	0	0	0	0	0	0	0	0	0	0	0	0	0	0	0	0	0	0	0	0	0	0	0	0	3094.12	integration/excision	NA:Keyword	A0A221IGA8
mobileOG_000398353	0	0	0	0	0	621.083	0	0	0	0	0	0	0	0	0	0	0	0	0	1400.58	0	0	0	452.14	0	330.895	0	0	937.178	0	0	0	0	0	0	0	0	0	0	0	0	0	0	0	0	0	0	0	0	0	0	0	0	0	1855.48	0	0	0	0	integration/excision	NA:Keyword	A0A221K618
mobileOG_000398360	0	0	0	0	0	0	0	253.37	0	0	0	0	0	0	1562.85	2068.33	0	1905.81	0	0	0	0	0	0	0	1242.02	2078.22	0	1635.18	0	0	1701.47	0	0	0	0	1164.75	0	829.624	0	341.682	1722.34	3531.26	0	0	0	0	2348.83	0	0	0	3035.43	4530.22	476.757	3471.94	0	0	0	0	integration/excision	NA:Keyword	A0A221K6S3
mobileOG_000398361	0	0	0	0	0	0	0	0	0	0	0	0	0	0	0	0	0	0	0	0	0	0	0	0	0	0	0	0	747.511	0	0	0	0	0	0	0	0	0	0	0	0	0	0	0	0	0	0	0	0	0	0	0	0	0	0	0	0	629.563	0	integration/excision	NA:Keyword	A0A221K6W0
mobileOG_000398871	0	0	0	0	0	0	0	0	0	0	0	0	0	0	0	0	0	0	0	0	0	0	0	0	0	0	0	0	0	0	0	0	911.145	0	0	0	0	0	0	0	0	0	0	0	0	0	0	0	0	0	0	0	2954.49	0	0	0	0	0	0	integration/excision	NA:Keyword	A0A221M785
mobileOG_000398431	0	1308.63	1370.74	534.271	0	0	1094.45	1102.26	1686.13	1035.92	3710.63	1059.23	7382.34	4237.89	1729.07	2142.53	2666.71	1935.95	4427.88	2122.99	12724.8	11098.2	4217.14	1282.27	2867.62	3256	1460.37	1990.56	614.259	4098.05	10614.8	2908.61	1561.96	825.038	2704.15	2053.26	2033.02	1083.04	1497.3	0	578.339	1040.97	665.466	1697.33	3305.26	0	6137.18	2542.55	2674.99	681.416	1542.39	1720.07	0	0	2102.87	2539.77	0	0	0	integration/excision	NA:Keyword	A0A221V4P5
mobileOG_000398449	0	0	0	0	0	0	0	0	0	0	0	0	0	0	0	0	0	0	0	0	4671.9	0	0	0	0	0	0	0	0	0	0	0	0	0	0	0	2038.32	0	0	0	0	0	0	0	0	0	0	0	0	0	0	0	0	0	0	0	0	0	0	integration/excision	NA:Keyword	A0A222EAP0
mobileOG_000398463	0	0	0	0	0	0	0	0	0	0	0	0	0	0	0	0	0	0	0	0	0	0	0	0	0	0	0	0	0	0	0	648.287	477.978	0	0	0	527.435	0	0	0	610.887	0	0	0	0	0	0	0	0	0	0	0	1461.36	0	0	0	0	0	0	integration/excision	NA:Keyword	A0A222EBH9
mobileOG_000398461	0	0	0	0	0	0	0	0	0	0	0	0	0	0	0	0	0	0	0	1423.65	0	0	0	0	0	0	0	0	515.619	0	0	0	0	0	0	0	0	0	0	0	333.211	0	0	0	0	0	0	0	0	0	0	852.93	0	0	0	0	0	0	0	integration/excision	NA:Keyword	A0A222EBL7
mobileOG_000404326	0	0	0	0	0	0	0	0	0	0	0	0	0	0	0	0	0	0	0	0	0	0	0	155.952	0	0	0	0	0	0	0	0	0	0	0	0	0	0	0	0	0	0	0	0	0	0	0	0	0	0	0	0	0	0	0	0	0	0	0	integration/excision	NA:Keyword	A0A235AL85
mobileOG_000396725	0	0	0	0	0	0	0	1950.28	0	0	0	0	0	0	0	0	0	0	0	0	0	0	702.856	0	0	0	0	0	0	0	0	0	0	0	0	0	0	0	0	0	0	0	0	2981.8	1097.66	1870.17	0	0	0	0	0	0	0	0	0	0	0	0	0	integration/excision	NA:Keyword	A0A235ALD8
mobileOG_000396729	0	2292.72	0	0	0	1086.9	0	0	0	0	0	0	0	0	0	0	0	0	0	0	0	0	0	0	0	0	0	0	0	0	0	0	0	0	0	0	0	0	0	0	0	0	0	0	0	0	0	0	0	0	0	0	0	0	0	0	0	0	0	integration/excision	NA:Keyword	A0A235ALN1
mobileOG_000411701	0	0	0	0	0	436.699	0	0	0	0	327.409	0	0	0	1199.4	1665.41	0	0	0	0	0	0	0	0	0	0	0	0	0	0	0	0	0	0	0	0	0	0	0	0	0	0	0	0	0	0	0	0	0	0	0	0	0	0	0	0	2135	0	0	integration/excision	NA:Keyword	A0A238J793
mobileOG_000409165	0	0	0	0	0	0	0	0	0	1034.14	0	0	0	0	0	0	0	0	0	0	0	0	0	0	0	0	0	0	0	0	0	0	0	0	0	0	0	0	0	0	0	0	0	0	0	0	0	0	0	0	0	0	0	1326.63	0	0	0	0	0	integration/excision	NA:Keyword	A0A241TEK8
mobileOG_000414952	0	0	0	0	0	0	0	0	0	0	0	0	0	0	0	0	0	0	0	0	0	0	0	2346.95	0	0	0	0	0	0	0	0	0	0	0	0	0	0	0	0	0	0	0	0	0	0	0	0	0	0	0	0	0	0	0	0	0	0	0	integration/excision	NA:Keyword	A0A242MUA5
mobileOG_000404470	0	1469.69	0	0	0	0	0	0	0	0	0	0	0	0	0	0	0	0	0	0	0	0	0	0	0	0	0	0	0	0	0	0	0	0	0	0	0	0	0	0	0	0	0	0	0	0	0	0	0	0	0	0	0	0	0	0	0	0	0	integration/excision	NA:Keyword	A0A244B9F1
mobileOG_000398495	0	0	0	0	0	0	0	0	0	0	0	0	0	0	0	0	0	0	0	0	0	0	0	0	0	0	0	0	0	0	0	0	0	0	0	0	0	0	0	0	0	0	0	0	0	1134.57	0	0	0	461.465	0	0	0	0	0	0	0	0	0	integration/excision	NA:Keyword	A0A248UMT8
mobileOG_000398532	0	0	0	0	8772.57	0	0	0	0	0	0	0	0	0	0	0	0	0	0	0	0	0	0	558.144	0	0	0	0	0	0	0	0	0	0	0	0	0	0	0	0	1654.86	0	0	0	0	0	0	0	0	0	0	0	0	0	0	0	0	0	0	integration/excision	NA:Keyword	A0A248UNN5
mobileOG_000398645	0	0	0	0	0	0	0	0	0	0	0	0	0	0	0	0	2158.17	0	0	0	0	0	0	589.152	0	0	0	0	0	0	0	0	0	0	0	0	0	0	0	0	0	0	0	0	352.167	0	0	0	0	0	0	0	0	0	0	0	0	0	0	integration/excision	NA:Keyword	A0A249MWN3
mobileOG_000398771	1976.11	0	0	0	0	0	0	0	0	0	0	0	0	0	0	0	0	0	0	0	0	0	0	0	0	0	0	0	0	0	0	0	0	0	0	0	0	0	0	0	0	0	0	0	0	0	0	0	0	0	0	0	0	0	0	0	0	0	0	integration/excision	NA:Keyword	A0A249P612
mobileOG_000398754	0	424.578	0	0	0	0	0	0	0	0	0	0	0	0	0	0	0	0	0	0	0	0	0	0	0	0	0	0	0	0	0	0	0	0	0	0	0	0	0	0	0	0	0	0	0	0	0	0	0	0	0	0	0	0	0	0	0	0	0	integration/excision	NA:Keyword	A0A249P6V1
mobileOG_000398785	0	0	0	0	0	652.137	2240.88	0	0	0	0	0	0	1900.8	0	0	0	0	0	0	1934.83	0	0	0	1561.83	0	0	0	0	0	0	0	0	0	0	0	0	0	0	0	0	586.958	0	0	1363.23	0	0	0	0	0	0	0	0	0	0	1578.56	0	0	0	integration/excision	NA:Keyword	A0A249PJ29
mobileOG_000417068	0	0	0	0	0	0	0	0	0	0	0	0	0	0	0	0	0	0	0	0	0	0	0	0	0	1474.64	0	0	0	0	0	0	0	0	0	0	0	0	0	0	0	0	0	0	0	0	0	0	0	0	0	0	0	0	0	0	0	0	0	integration/excision	NA:Keyword	A0A255DAA0
mobileOG_000408073	0	0	0	1893.77	0	0	0	0	0	0	0	0	0	0	0	0	0	0	0	0	0	0	0	0	0	0	0	0	0	0	0	0	0	0	0	0	0	0	0	0	0	0	0	0	0	0	0	0	0	0	0	0	0	0	0	0	0	0	0	integration/excision	NA:Keyword	A0A255DAA8
mobileOG_000400370	0	0	0	1623.9	0	0	0	0	0	0	0	0	0	0	0	0	0	0	0	0	0	0	0	0	0	0	0	0	0	0	0	0	0	0	0	0	0	0	0	0	0	0	0	0	0	0	0	0	0	0	0	0	0	0	0	0	0	0	0	integration/excision	NA:Keyword	A0A255Z865
mobileOG_000404590	0	0	0	0	777.645	981.057	0	0	1014.21	943.768	0	0	0	562.858	0	0	0	0	0	0	0	0	0	0	0	0	0	0	0	0	0	0	366.75	736.304	0	0	0	0	0	0	0	0	0	0	0	0	0	0	0	0	0	0	0	0	0	0	0	0	0	integration/excision	NA:Keyword	A0A258S8H7
mobileOG_000405099	0	0	0	0	0	0	0	0	0	0	0	0	0	0	0	0	0	0	0	0	0	0	0	0	0	0	0	634.814	0	0	0	0	0	0	723.021	0	0	0	0	0	0	0	0	0	894.393	0	0	0	0	0	0	0	0	0	0	0	0	0	0	integration/excision	NA:Keyword	A0A258T832
mobileOG_000409010	0	0	0	0	0	0	0	0	0	0	0	0	0	0	0	0	0	0	0	0	0	0	0	0	0	0	0	0	0	0	0	0	0	0	0	0	0	0	0	0	0	0	0	0	0	0	0	0	0	0	0	0	0	2211.05	0	0	0	0	0	integration/excision	NA:Keyword	A0A259LTH0
mobileOG_000397428	1929.3	2164.35	1553.85	2426	2063.11	1880.66	2130.37	1566.07	2581.93	1363.37	1999.74	873.078	1149.05	1371.02	2836.57	2053.72	1003.26	1577.08	3103.86	1631.27	1622.3	904.639	1481.7	668.015	718.587	778.416	1221.1	490.053	1917.28	1195.78	1838.88	480.911	1550.89	2327.46	1842.99	2295.12	1747.13	3108.11	1455.01	1489.33	2826.06	1946.02	665.466	3114.06	3115.33	1226.77	510.523	1233.14	10589.3	2469.37	6595.29	3225.14	2136.89	2224.87	0	4521.93	4921.36	1710.03	0	integration/excision	NA:Keyword	A0A259N3U9
mobileOG_000409020	0	0	0	0	0	0	0	0	0	2090.09	0	0	0	0	0	0	0	0	0	0	0	0	0	0	0	0	0	0	0	0	0	0	0	1047.05	0	0	0	1088.77	0	0	0	0	0	1313.41	0	0	0	0	0	0	1642.51	0	0	0	0	2523.87	0	0	0	integration/excision	NA:Keyword	A0A285LZA6
mobileOG_000404575	12731.1	4916.99	2775.74	578.159	723.46	435.565	1362.87	726.575	1133.53	2997.85	2455.56	1873.12	2858.15	1207.8	1203.39	2485.87	2592.98	3369.79	1319.14	3559.13	370.642	1131.43	3789.22	2105.35	2630.44	3291.92	2078.22	1707.46	2712.47	2562.14	2285.75	3435.92	1077.53	1249.71	0	1122.06	1644.36	1558.93	925.194	1297.52	3030.94	2507.52	919.908	1494.94	0	1157.73	2249.8	1692.54	0	1653.02	0	0	0	0	0	0	0	0	0	integration/excision	NA:Keyword	A0A286HF85
mobileOG_000411738	0	0	0	0	0	0	0	0	0	0	0	0	0	0	0	0	0	0	7709.26	0	0	0	1754.33	0	0	0	1982.88	0	1630.93	729.895	0	0	1627.04	1168.38	0	0	0	0	1064.68	0	0	1249.17	0	0	0	0	0	0	0	2512.18	0	0	0	0	0	0	0	0	0	integration/excision	NA:Keyword	A0A291FUY0
mobileOG_000411536	0	0	0	0	0	0	0	0	0	0	0	0	0	0	0	0	0	0	0	0	0	0	0	0	0	0	0	267.529	0	0	0	0	0	0	0	0	0	0	0	0	0	0	0	0	0	0	0	0	0	0	0	0	0	0	0	0	0	0	0	integration/excision	NA:Keyword	A0A291G6I2
mobileOG_000415025	0	0	0	0	1334.96	0	0	0	1004.5	0	0	0	0	0	0	0	0	0	0	0	0	0	0	0	0	0	0	835.458	0	1060.41	0	0	297.517	0	0	0	0	0	0	0	0	0	0	0	0	0	0	0	0	0	0	0	0	0	0	0	0	0	0	integration/excision	NA:Keyword	A0A291IJK9
mobileOG_000415087	0	0	0	0	0	0	0	0	0	0	674.66	0	0	0	0	0	0	0	0	0	0	0	0	0	0	0	0	0	0	0	0	0	0	0	0	0	0	0	0	0	0	0	0	0	0	0	0	0	0	0	0	0	0	0	0	0	0	0	0	integration/excision	NA:Keyword	A0A2A3YKV4
mobileOG_000415930	0	0	0	0	0	0	0	0	1010.12	0	0	0	0	0	0	0	0	0	0	942.449	0	0	0	0	0	0	0	0	363.373	0	0	0	0	0	0	0	0	0	0	0	0	798.648	0	0	0	0	0	0	0	0	0	0	0	0	0	0	0	0	0	integration/excision	NA:Keyword	A0A2A6FLP9
mobileOG_000405708	0	0	0	0	0	0	0	0	0	0	0	0	0	0	0	0	0	0	0	0	0	830.633	0	0	0	0	0	0	0	0	0	0	0	0	0	0	0	0	0	0	0	0	0	0	0	0	0	0	0	0	0	0	0	0	0	0	0	0	0	integration/excision	NA:Keyword	A0A2A6P2S7
mobileOG_000399742	0	0	0	0	0	0	0	0	0	0	0	0	0	0	0	0	0	0	0	0	0	0	0	0	0	0	1658.93	0	0	0	0	0	0	0	0	0	0	1175.88	0	0	1314.73	0	0	0	0	0	0	0	0	1707.3	0	0	0	0	0	0	0	0	0	integration/excision	NA:Keyword	A0A2C7A6H2
mobileOG_000400329	0	0	0	0	0	0	0	0	0	0	0	0	0	0	0	0	0	0	0	0	0	0	0	0	0	0	1154.56	0	0	0	0	0	0	0	0	0	0	0	0	0	0	0	0	0	0	0	0	0	0	0	0	0	0	0	0	0	0	0	0	integration/excision	NA:Keyword	A0A2C9CWB6
mobileOG_000399175	0	0	0	0	0	0	0	0	0	0	0	0	0	0	0	0	2589.81	0	0	0	0	830.633	0	0	0	0	0	0	0	0	0	0	0	0	0	0	0	0	0	0	0	0	0	0	0	0	0	0	0	0	0	0	0	2483.57	0	0	0	0	0	integration/excision	NA:Keyword	A0A2D2D1H2
mobileOG_000399161	1801.38	0	0	0	0	0	0	0	0	0	0	0	0	0	0	0	0	0	0	0	0	0	0	0	0	0	0	0	0	0	0	0	0	0	0	0	0	0	0	0	0	0	0	0	0	0	0	0	0	0	0	0	0	0	0	0	0	0	0	integration/excision	NA:Keyword	A0A2D2D4Z1
mobileOG_000415818	0	0	0	0	0	0	0	0	0	0	0	0	0	0	0	0	0	0	0	0	0	0	0	1193.03	0	0	0	0	0	0	0	0	0	0	0	0	0	0	0	0	0	0	0	0	0	0	0	0	0	0	0	0	0	0	0	0	0	0	0	integration/excision	NA:Keyword	A0A2D5IUG8
mobileOG_000397861	0	0	0	0	0	0	0	0	0	0	0	0	0	0	0	0	0	0	0	0	0	0	0	0	0	0	0	0	0	0	0	0	0	538.068	0	0	1421.39	0	0	0	0	0	0	0	0	0	0	0	0	0	0	0	0	586.778	0	0	0	0	0	integration/excision	NA:Keyword	A0A2D5J5I8
mobileOG_000411885	0	0	0	0	0	0	0	0	0	0	0	0	0	0	0	0	0	0	0	0	0	0	0	0	0	0	0	0	0	0	0	0	0	0	0	0	0	0	0	0	0	0	0	0	0	0	0	0	0	0	0	0	0	1120.51	0	0	0	0	0	integration/excision	NA:Keyword	A0A2D7MYN8
mobileOG_000398458	0	0	0	0	0	0	0	0	0	0	0	0	0	0	0	0	0	0	0	0	0	0	0	0	0	0	0	0	0	0	0	0	543.967	0	0	0	0	0	0	0	1178.14	0	0	0	0	0	0	0	0	0	0	0	0	0	0	0	0	0	0	integration/excision	NA:Keyword	A0A2E9HUS6
mobileOG_000405205	0	0	0	0	756.826	0	0	0	0	0	0	673.928	0	655.078	0	0	622.828	0	0	0	0	0	835.394	287.478	0	420.672	1200.75	0	1359.3	0	2326.18	1148.01	694.206	1088.23	0	0	1052.03	0	1411.51	0	1397.18	686.162	804.92	1225.85	0	0	1067.04	0	4681.23	371.998	0	0	1053.54	1711.67	0	939.621	0	1622.34	0	integration/excision	NA:Keyword	A0A2G8RHK1
mobileOG_000405200	0	0	0	0	0	0	0	0	0	0	0	0	0	0	0	0	0	0	0	0	0	0	0	0	0	579.066	0	0	853.137	0	0	1533.34	0	0	0	0	0	0	0	0	0	0	0	0	0	0	0	0	0	0	0	0	1401.1	0	0	0	558.385	1265.42	0	integration/excision	NA:Keyword	A0A2G8RK28
mobileOG_000405448	0	0	0	0	0	0	226.351	0	0	0	0	0	0	0	0	0	0	0	0	0	0	0	0	0	0	0	0	0	0	0	0	0	0	0	0	0	0	0	0	0	0	0	0	0	0	0	0	0	0	0	0	0	0	0	0	0	0	0	0	integration/excision	NA:Keyword	A0A2H6LKS0
mobileOG_000403703	0	0	0	0	0	0	0	0	0	0	0	0	0	0	0	0	0	0	0	0	0	382.013	0	274.938	614.695	0	0	0	0	0	0	0	801.808	266.811	1315.9	1337.5	0	0	0	0	0	0	0	1180.87	0	0	0	0	0	0	1414.83	2319.2	0	0	0	0	1183.53	1354.43	0	integration/excision	NA:Keyword	A0A2I3ENY3
mobileOG_000411682	0	0	0	0	0	0	0	0	1927.01	1094.81	0	0	0	0	0	0	0	0	0	1102.96	0	395.057	1370.57	1281.41	0	423.959	3117.32	449.448	872.096	0	1480.3	0	741.271	0	1497.43	0	1297.45	1025.69	0	0	0	0	0	0	2594.92	0	0	0	0	2025.32	0	0	0	0	1707.04	0	1649.77	0	0	integration/excision	NA:Keyword	A0A2I7KFJ2
mobileOG_000411683	0	0	0	738.81	961.169	183.27	0	1669.16	0	871.744	0	0	0	0	0	0	0	1049.2	0	0	0	0	0	565.983	4049.18	0	935.647	0	807.971	0	0	801.519	0	450.476	0	0	0	0	0	1359.31	0	0	1371.79	0	0	0	0	0	0	331.416	887.565	0	0	1513.01	0	2127.96	2799.9	2556.41	2411.59	integration/excision	NA:Keyword	A0A2I7KFK2
mobileOG_000411688	0	0	0	0	0	0	0	0	0	0	0	0	0	0	1841.93	0	0	0	0	0	0	0	0	372.096	0	0	0	0	1524.05	0	0	0	0	0	912.55	0	0	0	0	0	0	0	0	0	0	0	0	0	0	0	0	0	0	0	0	0	0	390.562	0	integration/excision	NA:Keyword	A0A2I7KG81
mobileOG_000398841	0	786.719	894.199	0	800.974	0	0	0	0	0	0	0	0	0	0	0	0	0	0	0	0	0	0	0	0	0	0	0	0	0	0	0	0	0	0	0	0	0	0	0	0	688.935	0	0	0	0	828.261	0	0	0	0	0	0	0	0	0	0	0	0	integration/excision	NA:Keyword	A0A2J0YSR5
mobileOG_000413295	0	0	0	0	0	0	0	0	0	0	0	0	0	0	0	0	0	0	0	0	0	0	0	0	1166.16	0	0	0	0	0	0	0	0	0	0	0	0	0	0	0	0	0	0	0	0	0	0	0	0	0	0	0	0	0	0	0	0	0	0	integration/excision	NA:Keyword	A0A2K2HEV8
mobileOG_000399856	0	0	0	0	0	0	0	0	0	0	0	0	0	0	0	0	0	0	0	0	0	0	0	0	0	0	0	619.075	1230.54	449.615	0	0	0	1887.8	0	2680.23	0	0	0	0	0	0	0	0	0	0	0	1741.72	17265	0	0	2405.19	0	0	0	0	0	0	0	integration/excision	NA:Keyword	A0A2K8T673
mobileOG_000399939	0	0	0	0	0	0	0	0	0	0	0	0	0	0	0	0	0	0	0	0	0	0	0	920.55	0	0	0	0	0	0	0	0	0	3569.3	0	4225.29	0	897.475	1090.59	0	0	1311.24	0	2201.35	0	639.796	0	813.952	11165.2	427.885	0	0	0	0	0	0	0	0	0	integration/excision	NA:Keyword	A0A2K8TAR5
mobileOG_000399943	0	0	0	0	0	0	0	0	0	0	0	0	0	0	0	0	0	0	0	0	0	0	0	0	0	0	0	0	0	0	0	0	0	0	0	1015.71	0	0	0	0	0	0	0	0	0	0	0	0	11132.6	0	0	0	0	0	0	0	0	0	0	integration/excision	NA:Keyword	A0A2K8TCX5
mobileOG_000396285	0	0	0	0	0	0	0	0	0	0	0	0	0	0	0	0	0	0	0	0	0	0	0	0	0	0	0	0	872.096	0	0	0	0	509.749	0	0	0	0	0	531.903	279.99	184.536	0	0	0	0	0	0	0	0	0	0	0	2053.72	0	0	0	1150.38	0	integration/excision	NA:Keyword	A0A2K8UFY9
mobileOG_000396287	0	0	0	0	0	0	0	0	0	0	0	0	0	0	0	0	0	0	0	0	0	0	0	233.928	0	0	0	0	0	0	0	0	0	0	0	0	0	0	1353.41	1232.18	0	0	0	0	1043.46	0	0	0	0	0	0	0	0	0	598.961	0	0	0	0	integration/excision	NA:Keyword	A0A2K8UJC7
mobileOG_000418945	0	0	0	0	0	0	0	0	0	0	0	0	0	0	0	0	0	0	0	0	0	0	0	0	0	0	0	0	0	0	0	0	0	0	0	617.307	0	0	0	0	0	0	0	0	0	0	0	0	0	0	0	0	0	0	0	0	0	0	0	integration/excision	NA:Keyword	A0A2K9GUU2
mobileOG_000398436	0	0	0	0	0	0	0	0	0	0	0	0	0	0	0	0	0	0	0	0	0	0	0	0	0	0	0	0	0	0	0	0	1388.41	0	0	0	0	0	0	0	0	0	0	0	0	0	0	0	0	0	0	0	0	0	0	0	0	0	0	integration/excision	NA:Keyword	A0A2K9K637
mobileOG_000400324	0	0	634.455	0	0	0	0	0	0	0	0	0	0	0	0	0	0	0	0	0	0	0	0	0	0	0	0	0	0	0	0	0	0	0	0	0	0	0	0	0	0	0	0	0	0	0	0	0	0	0	0	0	0	0	0	0	0	0	0	integration/excision	NA:Keyword	A0A2K9MBQ7
mobileOG_000400380	0	0	0	0	0	0	0	0	0	587.899	0	0	0	0	0	0	0	0	0	0	0	0	0	0	0	869.659	0	0	0	0	0	0	2915.66	1894.94	0	0	0	0	0	0	0	0	0	0	0	0	0	0	0	0	0	0	0	0	0	0	0	0	0	integration/excision	NA:Keyword	A0A2K9NF80
mobileOG_000400056	0	0	1617.24	0	2096.01	0	0	0	0	0	0	0	0	0	0	0	0	0	0	0	0	570.329	0	0	0	0	0	0	0	0	0	0	0	0	0	0	0	0	0	0	0	0	0	0	0	0	0	0	0	414.27	0	0	0	0	0	0	0	0	0	integration/excision	NA:Keyword	A0A2K9ZCJ1
mobileOG_000407942	0	0	0	0	0	0	0	0	0	0	0	0	0	0	0	0	0	0	0	0	0	0	0	0	0	0	0	0	0	0	2664.54	0	0	0	0	0	0	0	0	0	0	522.313	0	0	0	0	0	0	0	0	0	0	0	0	0	0	0	0	0	integration/excision	NA:Keyword	A0A2K9ZGN9
mobileOG_000399546	0	0	389.578	0	0	0	0	0	0	0	0	0	0	0	0	0	0	0	0	0	0	0	0	0	0	0	0	0	0	0	0	0	0	0	0	0	0	0	0	0	0	0	0	0	0	0	0	0	0	0	0	0	0	0	0	0	0	0	0	integration/excision	NA:Keyword	A0A2L0WH20
mobileOG_000399568	0	0	0	0	0	0	0	0	0	0	0	636.225	0	0	0	0	0	0	0	0	0	0	0	0	0	0	0	749.081	0	0	1727.01	0	0	0	0	0	0	0	0	0	0	0	0	0	0	0	0	0	0	0	0	0	0	0	0	0	0	0	0	integration/excision	NA:Keyword	A0A2L0WJU9
mobileOG_000411272	0	0	0	0	0	602.816	0	0	0	0	0	0	0	0	0	0	0	0	0	0	0	0	0	0	0	0	1085.01	0	0	0	0	0	0	0	0	0	0	0	0	0	0	1249.17	0	0	2188.22	0	0	0	0	0	0	0	0	0	0	0	0	0	0	integration/excision	NA:Keyword	A0A2L1CK32
mobileOG_000400295	0	1540.81	0	0	0	0	0	0	1101.15	0	0	0	0	0	0	3587.04	0	0	0	0	0	0	2392.27	0	0	0	0	0	805.012	13834.3	1531.34	0	0	0	0	0	0	0	2258.42	0	0	0	0	0	0	0	0	0	0	0	0	0	0	3298.64	0	0	0	2460.54	0	integration/excision	NA:Keyword	A0A2L1D6P9
mobileOG_000400300	0	0	0	0	0	0	0	0	0	0	0	0	0	0	0	0	0	0	0	0	0	0	0	0	0	0	0	0	0	0	0	0	0	0	0	0	0	0	0	0	0	0	0	0	0	0	0	548.061	0	0	0	0	0	0	0	0	0	0	0	integration/excision	NA:Keyword	A0A2L1D6U7
mobileOG_000414310	0	0	1219.15	594.837	0	429.98	1214.57	1720.65	1405.11	579.954	0	2628.7	0	3063.69	0	0	2263.45	2495.05	2198.57	0	1008.15	0	0	994.194	0	0	1679.01	642.069	1596.38	0	0	0	0	0	1236.75	0	1355.35	0	0	0	0	1833.45	0	0	0	0	0	483.583	0	0	0	0	0	2057.02	0	0	2962.86	0	0	integration/excision	NA:Keyword	A0A2L2JJM1
mobileOG_000400847	0	0	0	0	0	0	0	0	0	0	0	0	0	0	0	0	0	0	0	0	0	0	0	0	0	0	0	0	509.666	0	0	0	728.916	553.442	0	0	0	0	0	0	0	0	0	0	0	0	0	1096.12	14191.5	0	0	1768.3	0	0	0	0	0	0	0	integration/excision	NA:Keyword	A0A2L2NR46
mobileOG_000400842	0	0	0	0	0	0	0	0	0	0	0	0	0	0	0	0	0	0	0	0	0	0	0	0	0	0	0	875.549	0	602.163	0	0	1388.41	1142.36	0	0	0	0	0	0	0	0	0	0	0	0	0	671.095	8865.67	0	0	1563.7	0	0	0	0	0	0	0	integration/excision	NA:Keyword	A0A2L2P0B6
mobileOG_000417520	0	0	430.348	1528.59	1955.87	1754.92	0	0	1167.88	0	0	0	0	1348.24	0	3179.42	0	0	0	0	0	0	3289.37	883.728	0	847.918	0	0	0	0	0	0	593.304	900.952	1438.66	0	0	4191.78	0	1707.04	0	3021.24	0	0	0	2402.96	1262.46	0	0	0	0	0	0	0	0	0	0	0	0	integration/excision	NA:Keyword	A0A2N0DAY6
mobileOG_000409387	0	0	0	0	0	0	0	0	0	0	0	0	0	0	0	0	0	0	0	0	0	0	0	0	0	516.826	0	0	0	0	0	0	0	0	0	0	0	0	0	0	0	0	0	0	0	0	0	0	0	0	0	0	0	0	0	0	0	0	0	integration/excision	NA:Keyword	A0A2N5BX08
mobileOG_000414362	0	0	0	0	0	0	0	0	0	0	0	0	0	0	0	0	0	0	2349.15	0	0	0	0	241.017	0	0	0	0	0	0	0	448.307	0	0	0	0	0	0	0	0	0	0	0	0	0	0	0	0	0	0	1217.09	0	0	0	0	0	0	0	0	integration/excision	NA:Keyword	A0A2N8JRC1
mobileOG_000398780	0	0	0	0	0	0	0	954.727	0	0	0	0	0	0	2148.92	0	0	0	0	0	0	0	0	0	0	0	0	0	0	0	0	0	0	0	0	0	0	0	0	0	0	0	0	0	0	0	0	0	0	0	0	0	0	0	0	0	0	0	0	integration/excision	NA:Keyword	A0A2N9W311
mobileOG_000403908	0	0	0	0	0	0	0	0	0	0	0	0	0	0	0	0	0	0	0	0	0	0	0	0	0	0	2208.92	0	1712.48	0	0	0	0	0	0	0	0	0	0	0	0	0	0	0	0	0	0	0	0	0	0	0	0	0	0	0	0	0	0	integration/excision	NA:Keyword	A0A2P1BQK1
mobileOG_000402912	0	0	0	0	0	0	0	0	0	0	0	0	0	0	0	0	0	0	0	0	0	0	0	0	0	0	0	0	0	1045.62	0	0	0	0	0	0	0	0	0	0	0	0	0	0	0	0	0	0	0	0	0	0	0	0	0	0	0	0	0	integration/excision	NA:Keyword	A0A2P9DY31
mobileOG_000411090	0	0	0	1151.7	0	0	0	0	0	0	0	0	0	0	0	0	0	0	0	0	0	0	0	0	0	0	0	0	560.633	0	0	0	0	0	0	0	0	0	0	0	0	0	0	0	0	0	0	0	0	0	0	0	0	0	0	0	0	0	0	integration/excision	NA:Keyword	A0A2R4MJG9
mobileOG_000400543	0	0	0	0	0	0	0	0	0	766.368	618.438	0	0	0	0	0	0	0	0	1459.56	0	0	913.713	331.398	0	916.668	0	1144.43	0	0	0	1145.03	0	0	0	0	0	0	0	0	0	0	0	0	0	0	1026.49	0	0	0	0	0	0	0	0	0	0	0	0	integration/excision	NA:Keyword	A0A2S0XG76
mobileOG_000404111	0	0	0	0	0	0	0	0	0	0	0	0	0	0	0	0	0	0	0	0	0	0	0	0	0	0	0	0	0	0	0	0	0	0	0	0	0	0	0	0	0	0	0	0	0	0	0	0	0	0	0	0	0	0	0	0	0	0	0	integration/excision	NA:Keyword	A0A2S1FIA6
mobileOG_000404112	0	0	0	0	0	0	0	0	0	0	0	0	0	0	0	0	0	0	0	0	0	0	0	0	0	0	0	0	0	0	0	0	0	307.468	0	0	0	0	0	0	0	0	0	2565.73	0	0	0	0	0	0	0	0	0	0	0	0	0	0	0	integration/excision	NA:Keyword	A0A2S1FJ77
mobileOG_000397220	0	0	0	0	0	0	0	0	0	1198.47	0	0	0	0	0	0	0	538.406	0	762.671	0	0	0	0	0	0	0	0	0	0	0	0	0	0	0	0	0	0	0	0	0	0	0	0	0	0	0	0	0	0	0	0	0	0	0	0	0	0	0	integration/excision	NA:Keyword	A0A2S2C4X4
mobileOG_000406273	0	0	0	0	0	0	0	0	0	0	0	0	0	0	0	0	0	0	0	0	0	0	0	0	0	0	0	0	0	0	0	0	0	0	0	0	0	0	0	0	0	0	0	0	0	0	0	0	0	0	0	1535.78	0	0	0	0	0	0	0	integration/excision	NA:Keyword	A0A2S6BNF8
mobileOG_000404123	0	0	0	0	0	0	0	0	0	0	0	0	0	0	0	353.269	0	0	0	0	0	0	0	0	0	0	0	0	0	0	0	0	0	0	0	0	0	0	0	0	0	0	0	0	0	0	0	0	0	0	0	0	0	0	0	0	0	0	0	integration/excision	NA:Keyword	A0A2S9K2L6
mobileOG_000415175	0	0	0	0	0	0	0	0	0	0	0	0	0	0	0	0	0	1119.15	0	0	0	793.988	0	0	0	0	0	1801.59	0	0	0	0	0	0	0	0	0	0	0	0	0	0	0	0	0	0	0	0	0	476.546	0	0	0	0	0	0	0	0	0	integration/excision	NA:Keyword	A0A2T1A0G5
mobileOG_000402688	0	0	0	0	0	0	0	0	0	0	0	0	0	0	0	0	0	0	0	0	0	0	0	0	0	0	0	0	0	0	0	0	0	860.909	0	0	0	0	0	0	0	0	0	0	0	0	0	0	0	0	0	0	0	0	0	0	0	0	0	integration/excision	NA:Keyword	A0A2T2XC74
mobileOG_000416334	0	0	0	0	1516.41	0	0	0	0	0	0	0	0	0	0	0	0	0	0	0	0	0	0	0	0	0	0	0	0	0	0	0	0	0	0	0	0	0	0	0	0	0	0	0	0	0	0	0	0	0	0	0	0	0	0	0	0	0	0	integration/excision	NA:Keyword	A0A2T3GLD6
mobileOG_000396387	0	0	0	0	0	0	0	0	0	0	0	0	0	0	0	0	0	0	0	0	0	0	0	0	0	0	0	0	413.098	0	0	0	0	0	0	0	0	0	0	0	0	0	0	0	0	0	0	0	0	0	0	0	0	0	0	0	0	0	0	integration/excision	NA:Keyword	A0A2T4J9F1
mobileOG_000398193	0	0	0	0	0	0	0	0	0	0	0	0	0	0	0	0	0	0	0	0	0	0	0	0	0	0	0	0	0	0	0	261.882	0	640.753	0	0	0	0	0	0	0	0	0	0	0	0	0	0	0	0	0	0	0	0	0	0	0	0	0	integration/excision	NA:Keyword	A0A2T5H3Z5
mobileOG_000404907	0	0	0	0	0	0	0	0	0	0	0	0	0	0	0	0	0	0	0	0	0	0	0	0	0	0	0	788.506	0	0	0	0	0	0	992.881	0	0	0	0	0	0	0	0	0	0	0	0	0	0	0	0	0	0	0	2404.28	0	0	0	0	integration/excision	NA:Keyword	A0A2T5JYN3
mobileOG_000411753	0	0	0	0	0	0	0	0	1346.83	0	0	0	0	0	0	0	0	0	0	0	0	539.912	0	0	0	0	0	303.681	0	0	0	0	0	877.626	0	0	0	0	0	0	0	0	0	0	0	0	0	0	0	0	0	0	0	0	0	0	0	0	0	integration/excision	NA:Keyword	A0A2T5ZV75
mobileOG_000418486	0	0	0	1116.97	942.322	774.816	890.684	1947.95	0	0	0	0	0	0	699.309	1539.72	886.305	0	1562.14	0	2389.68	0	897.1	0	1457.7	446.272	786.897	0	0	0	1398.71	587.781	313.512	0	712.066	0	611.017	914.57	0	1233.66	0	0	0	0	932.893	0	879.515	0	0	518.105	0	0	0	0	0	0	0	0	0	integration/excision	NA:Keyword	A0A2V8FIG5
mobileOG_000416199	0	0	986.931	0	0	0	0	0	0	0	0	0	0	0	0	466.315	0	1242.18	0	0	0	0	0	0	0	1039.38	0	0	0	0	0	0	0	0	0	0	0	0	0	0	0	0	0	0	0	0	0	2373.05	0	1282.7	0	0	0	0	0	0	0	0	0	integration/excision	NA:Keyword	A0A2W5VEW5
mobileOG_000399118	0	0	0	0	0	0	0	0	0	0	0	0	0	0	0	0	0	0	0	0	0	0	0	0	0	0	0	0	1006.26	0	0	0	0	0	0	0	0	0	0	0	0	0	0	0	0	0	0	0	0	0	0	982.9	0	0	0	0	0	0	0	integration/excision	NA:Keyword	A0A2W7SAR1
mobileOG_000417854	0	0	0	0	0	0	0	0	0	0	0	0	0	0	0	0	662.867	0	0	0	0	0	0	0	0	0	0	0	0	0	0	0	0	0	0	0	0	0	0	0	0	0	0	0	0	0	0	0	0	0	0	0	0	0	0	0	0	0	0	integration/excision	NA:Keyword	A0A2X1Q6W5
mobileOG_000399433	0	0	0	0	0	0	0	0	1675.66	0	0	0	0	0	0	0	0	0	0	0	0	0	0	0	0	0	0	0	0	0	0	0	0	0	0	0	0	0	0	0	0	0	0	0	0	0	0	0	0	0	0	0	0	0	0	0	0	0	0	integration/excision	NA:Keyword	A0A2X1SBG9
mobileOG_000403282	0	0	0	0	1865.28	349.359	1026.75	0	0	0	0	0	1664.26	0	0	0	0	0	0	0	0	0	0	0	0	0	0	0	0	1224.2	0	0	0	0	1095.25	0	1758.12	0	537.719	0	0	0	0	0	835.651	0	0	1053.96	0	0	0	0	0	0	0	0	0	0	0	integration/excision	NA:Keyword	A0A2X5VCK6
mobileOG_000417925	0	0	0	0	0	0	0	0	0	0	0	0	0	0	0	0	0	994.713	0	0	0	736.243	0	0	0	0	0	619.54	0	0	0	0	0	672.585	0	0	0	0	0	0	0	0	0	0	0	0	0	0	0	0	0	0	0	0	0	0	0	0	0	integration/excision	NA:Keyword	A0A2Z2PDU2
mobileOG_000405031	0	0	0	0	0	0	0	0	0	0	0	0	0	0	0	0	0	0	0	0	0	0	0	0	0	0	0	0	0	0	0	0	0	662.238	0	0	0	0	0	0	0	0	0	0	0	0	0	0	0	0	0	0	0	0	0	0	0	0	0	integration/excision	NA:Keyword	A0A2Z3GGP6
mobileOG_000395767	0	0	0	0	0	0	0	0	0	0	0	0	0	0	0	0	0	4202.48	1836.78	0	0	0	0	0	0	0	0	0	0	0	0	0	0	0	0	3409.89	0	0	0	0	0	0	0	0	0	0	0	0	0	0	0	0	0	0	0	0	0	0	8518.87	integration/excision	NA:Keyword	A0A2Z5UNE7
mobileOG_000417439	0	0	0	0	0	0	0	0	0	0	0	0	0	0	0	0	0	0	538.424	0	0	0	0	0	0	0	0	0	0	0	0	0	0	0	0	0	0	0	0	0	0	0	0	0	0	0	0	0	0	0	0	0	0	0	0	0	0	0	0	integration/excision	NA:Keyword	A0A2Z6AJY4
mobileOG_000409003	0	0	1057.43	0	1413.48	0	0	383.001	0	0	0	0	0	835.022	0	0	515.563	2799.71	0	927.283	2016.29	4338.58	0	1159.89	0	2588.38	0	1577.01	747.511	0	0	2044.45	637.802	645.682	0	0	0	0	0	0	733.064	2388.11	0	0	0	1293.21	0	0	0	0	0	0	0	448.713	0	0	0	0	0	integration/excision	NA:Keyword	A0A316FSA9
mobileOG_000405218	0	0	0	0	0	0	0	0	0	0	0	0	0	0	0	0	0	0	0	0	0	0	0	0	0	0	0	0	0	0	0	0	0	0	0	0	0	0	0	0	657.367	0	0	0	0	0	0	0	0	0	0	0	0	0	0	0	0	0	0	integration/excision	NA:Keyword	A0A318GJZ9
mobileOG_000396332	304.401	0	0	0	0	0	0	288.93	0	0	0	0	0	0	0	0	0	0	0	0	0	0	0	0	0	0	0	0	0	0	0	659.193	694.206	0	0	0	0	0	0	0	0	0	0	0	0	0	0	1517.71	0	0	0	0	0	0	0	0	0	0	0	integration/excision	NA:Keyword	A0A318TM44
mobileOG_000396331	277.428	0	0	0	0	0	0	228.737	0	0	0	0	0	0	665.471	0	0	0	0	0	0	0	0	0	0	0	0	0	667.988	0	0	0	0	0	0	1101.66	0	0	0	0	0	0	0	0	0	0	0	465.335	0	0	0	0	0	0	0	0	0	0	0	integration/excision	NA:Keyword	A0A318TN59
mobileOG_000399739	2288.78	0	5574.91	1810.86	2179.87	3042.52	0	0	0	0	0	0	2319.43	709.167	0	0	0	0	0	0	0	0	0	304.234	0	925.001	0	702.263	957.178	0	0	0	962.719	208.285	0	0	0	2694.72	0	0	234.41	0	2334.1	0	0	0	0	0	0	938.2	0	0	1632.51	0	0	0	0	0	0	integration/excision	NA:Keyword	A0A327LV64
mobileOG_000401768	0	0	0	0	0	0	0	0	0	0	0	0	0	0	0	0	0	1759.95	0	1753.77	0	0	0	0	0	0	0	0	1031.24	0	0	0	0	651.606	335.688	0	0	0	0	0	0	0	0	2585.78	0	0	0	0	0	0	0	0	0	0	0	0	0	0	0	integration/excision	NA:Keyword	A0A356SSU1
mobileOG_000402428	0	0	0	0	0	0	0	0	0	0	591.074	0	0	0	0	0	0	0	0	0	0	0	0	0	0	0	0	0	0	0	0	0	0	0	0	0	0	0	0	0	0	0	0	0	0	0	0	0	0	0	0	0	0	0	0	0	0	0	0	integration/excision	NA:Keyword	A0A366AC66
mobileOG_000416182	0	0	0	0	0	0	0	0	0	0	1558.46	0	1969.81	0	0	0	0	0	0	1939.27	0	0	0	0	0	0	0	0	1141.65	0	0	0	0	0	0	0	0	0	0	0	0	0	0	0	0	0	0	0	0	0	0	0	0	0	0	0	0	0	0	integration/excision	NA:Keyword	A0A370EK40
mobileOG_000399109	0	0	0	0	0	0	0	0	0	0	0	0	0	0	0	0	0	0	0	0	0	0	0	0	0	0	0	0	0	0	0	0	0	0	0	0	0	0	0	0	0	0	0	817.234	0	0	0	0	0	0	0	0	0	0	0	0	0	0	0	integration/excision	NA:Keyword	A0A372IBI4
mobileOG_000405320	0	1791.19	0	0	0	0	0	0	0	0	0	0	0	0	0	0	0	0	0	0	0	0	0	0	0	0	0	0	0	0	0	0	0	0	0	0	0	0	0	0	0	0	0	0	0	0	0	0	0	0	0	0	0	0	0	0	0	0	0	integration/excision	NA:Keyword	A0A375CRS8
mobileOG_000405352	0	0	0	0	705.26	739.819	0	0	0	0	2186.62	0	0	0	615.809	0	0	0	0	2352.98	0	0	0	1638.13	0	581.429	0	0	0	0	711.681	1733.2	0	764.623	1021.66	0	0	783.917	0	0	0	0	0	353.611	0	1203.58	0	0	0	0	0	0	0	0	0	0	0	1020.5	0	integration/excision	NA:Keyword	A0A375F8A2
mobileOG_000405321	0	0	0	2648.25	0	1052.19	0	0	0	0	0	0	0	0	0	0	0	0	0	0	0	0	0	0	0	0	0	0	0	0	0	0	0	0	0	0	0	0	0	0	0	0	0	0	0	0	0	0	0	0	0	0	0	0	0	0	0	0	0	integration/excision	NA:Keyword	A0A375HWA5
mobileOG_000403517	0	0	0	0	0	0	1615.05	0	0	0	0	0	0	0	0	0	0	0	0	2186.94	1352.39	1214.8	0	0	0	0	0	1187.57	0	0	0	0	0	1205.27	0	0	0	0	0	0	0	1760.87	2640.26	0	0	0	0	0	0	0	0	0	0	0	0	0	0	0	6559.53	integration/excision	NA:Keyword	A0A376LZA5
mobileOG_000409061	0	0	0	0	0	0	0	0	0	0	0	0	0	0	0	0	0	0	0	0	0	0	0	0	0	0	405.658	0	0	2171.44	0	0	0	0	0	0	0	0	0	0	0	0	0	0	0	0	0	0	0	0	0	0	0	0	0	0	0	0	0	integration/excision	NA:Keyword	A0A377X0T8
mobileOG_000401270	0	0	0	0	0	0	0	0	0	0	0	0	0	0	0	0	0	0	0	0	0	0	0	0	0	0	0	774.911	0	0	0	0	0	0	0	0	0	0	0	0	0	0	0	0	0	0	0	0	0	0	0	0	0	0	0	0	0	0	0	integration/excision	NA:Keyword	A0A379CQA8
mobileOG_000416236	0	0	0	0	0	0	0	0	0	0	0	0	0	0	0	0	0	0	0	0	0	0	0	0	633.785	2101.88	0	0	747.511	0	0	0	0	0	0	0	0	0	1368.74	0	0	861.168	0	0	0	0	0	0	0	0	0	0	0	0	0	0	0	0	0	integration/excision	NA:Keyword	A0A379J9I9
mobileOG_000399731	0	0	0	666.627	0	0	0	0	0	0	0	0	0	0	0	0	0	0	0	0	0	0	0	0	0	0	0	0	0	0	0	0	0	0	0	0	0	0	0	0	0	0	0	0	0	0	0	0	0	0	0	0	0	0	0	0	0	0	0	integration/excision	NA:Keyword	A0A379PNA5
mobileOG_000399721	0	0	0	0	0	969.65	0	0	672.211	0	0	0	0	788.767	0	0	0	0	0	0	0	0	0	0	0	0	0	0	0	0	0	0	0	0	0	0	0	0	0	0	0	0	0	0	0	0	0	0	0	0	0	0	0	0	0	0	0	0	0	integration/excision	NA:Keyword	A0A379PNJ5
mobileOG_000395579	391.372	0	0	0	0	0	0	0	0	404.874	0	0	0	0	0	0	0	0	0	0	0	0	0	487.574	0	899.831	0	0	948.764	0	0	0	0	1449.49	0	0	2637.17	0	0	2398.78	0	0	0	0	0	0	0	1509.96	0	0	0	0	1332.42	3241.95	0	0	3148.04	0	9304.29	integration/excision	NA:Keyword	A0A386TD85
mobileOG_000400198	747.165	0	0	0	0	0	0	0	0	0	0	0	0	0	0	0	0	0	0	0	0	0	0	0	0	0	0	0	0	0	0	0	0	0	0	0	0	0	0	0	0	0	0	0	0	0	0	0	0	0	0	0	0	0	0	0	0	0	0	integration/excision	NA:Keyword	A0A398BIC9
mobileOG_000399761	0	0	0	0	0	0	0	0	0	0	0	0	0	0	0	0	0	0	0	0	0	0	0	0	0	0	0	0	0	0	0	0	142.925	0	0	0	0	0	0	305.844	0	0	0	0	0	0	0	0	0	0	0	0	0	0	0	0	0	0	0	integration/excision	NA:Keyword	A0A3A9J7S1
mobileOG_000398434	0	0	0	0	0	0	0	0	0	0	0	1324.04	0	0	0	0	843.649	0	0	0	0	0	996.777	0	0	0	0	0	0	0	0	0	0	0	0	1269.64	0	0	0	0	0	0	0	687.393	0	0	0	0	0	0	2026.92	0	0	0	1338.85	0	0	0	0	integration/excision	NA:Keyword	A0A3B6Y7V0
mobileOG_000407274	0	955.301	379.589	1673.53	0	0	0	962.987	910.396	0	0	0	0	0	0	685.757	0	0	0	0	0	0	1512.35	0	1525.5	0	0	0	0	0	0	0	0	0	0	0	0	0	0	643.882	0	0	0	0	0	0	0	0	0	0	0	0	0	0	0	0	0	0	0	integration/excision	NA:Keyword	A0A3C1QGD2
mobileOG_000415123	0	0	0	463.973	0	0	0	0	0	0	0	0	0	0	0	0	0	0	0	0	0	0	0	0	0	0	0	0	0	0	0	0	0	0	0	0	0	0	0	0	0	0	0	0	0	0	0	0	0	0	0	0	0	0	0	0	0	0	0	integration/excision	NA:Keyword	A0A3D5ZW87
mobileOG_000408291	0	778.394	0	0	0	0	0	0	0	0	0	0	0	0	0	0	0	1107.22	0	0	0	0	0	0	0	506.219	0	0	0	0	0	0	0	0	0	0	0	0	0	0	0	0	0	0	0	0	0	0	0	0	0	0	0	0	0	0	0	0	0	integration/excision	NA:Keyword	A0A3E0C128
mobileOG_000404385	0	0	0	0	0	2235.9	0	0	0	0	0	0	0	0	0	0	928.014	0	0	0	0	0	0	0	0	0	0	0	0	0	0	0	0	0	0	0	0	1613.95	0	1712.73	0	0	0	0	0	0	0	0	0	0	0	0	0	0	0	0	0	0	0	integration/excision	NA:Keyword	A0A3M2XXN9
mobileOG_000400786	0	0	0	0	0	0	0	0	0	0	0	0	0	0	0	0	0	0	0	0	0	1822.2	0	0	0	0	0	0	0	0	0	0	0	0	0	0	0	0	0	0	0	0	0	0	0	0	0	0	0	0	0	0	0	0	0	0	0	0	0	integration/excision	NA:Keyword	A0A3M3SV72
mobileOG_000407362	0	0	0	0	0	0	0	0	0	0	1814.98	0	0	0	0	0	0	0	949.78	0	0	0	0	0	0	0	960.597	0	0	0	0	0	0	0	0	0	0	0	685.235	0	0	0	0	0	0	0	0	0	0	0	0	0	0	1649.32	0	789.282	0	0	0	integration/excision	NA:Keyword	A0A3N4YPC4
mobileOG_000418487	0	0	596.934	0	0	0	0	0	0	0	0	0	0	0	0	0	0	0	0	0	0	0	0	453.194	0	0	0	0	0	0	0	0	0	0	0	0	0	0	0	0	0	0	0	0	0	0	0	0	0	0	0	0	0	0	0	0	0	0	0	integration/excision	NA:Keyword	A0A3P3EIS0
mobileOG_000399106	0	0	0	0	0	0	0	0	0	0	0	0	0	0	0	0	0	0	0	0	0	0	0	0	0	0	0	0	0	0	0	0	0	0	0	0	0	0	0	0	0	0	0	0	0	0	0	0	0	0	0	0	0	0	1004.14	0	0	0	0	integration/excision	NA:Keyword	A0A3Q9TIW3
mobileOG_000417792	0	0	0	0	0	0	0	0	0	0	0	0	0	0	0	0	0	0	0	0	0	0	1337.14	0	0	0	0	0	0	0	0	0	0	0	0	0	0	0	0	0	0	0	0	0	0	0	0	0	0	0	0	0	0	0	0	0	0	0	0	integration/excision	NA:Keyword	A0A3R8ZUK6
mobileOG_000404704	0	0	0	0	0	0	0	0	0	0	0	0	0	0	0	0	0	0	0	0	0	0	0	0	0	0	0	0	0	0	0	0	0	0	0	0	0	0	0	0	0	0	0	0	0	0	0	0	0	0	0	0	1045.43	0	0	0	0	0	0	integration/excision	NA:Keyword	A0A3S0Q227
mobileOG_000410702	0	932.001	1212.39	415.746	0	0	698.91	0	0	0	412.292	1049.77	905.658	491.308	0	1283.43	0	1269.9	1570.4	1130.13	1174.54	421.806	958.068	1691.27	1575.9	0	0	624.234	0	0	2392.4	0	495.38	0	0	0	1285.24	783.917	1290.53	1371.03	0	1259.94	0	0	1760.84	1409.41	1531.57	0	0	1257.1	1002.79	0	0	0	0	0	0	0	0	integration/excision	NA:Keyword	A0A3S2VKM4
mobileOG_000401543	0	0	0	0	0	0	0	0	0	0	0	0	0	818.847	0	0	0	0	0	0	0	0	0	0	0	0	0	0	0	0	0	0	0	1291.36	0	0	0	0	0	0	0	0	0	0	0	0	1439.39	0	0	0	0	0	0	0	0	0	0	0	0	integration/excision	NA:Keyword	A0A3S3EE02
mobileOG_000410545	0	0	0	0	0	0	0	0	0	0	0	0	0	0	0	0	0	1169.11	0	0	0	0	0	0	0	0	0	0	0	0	0	0	0	0	0	0	0	0	0	0	0	0	0	0	0	0	0	0	0	0	0	0	0	0	0	0	0	0	0	integration/excision	NA:Keyword	A0A3S3Q0T4
mobileOG_000399552	0	0	0	0	0	0	0	0	0	0	0	0	0	0	0	0	0	0	0	0	0	0	0	0	0	0	0	0	0	0	0	0	0	0	0	0	0	0	0	0	0	1510.62	0	0	0	0	0	0	0	0	0	0	0	3390.27	0	0	0	0	0	integration/excision	NA:Keyword	A0A3S4FUF9
mobileOG_000398561	0	0	0	0	0	0	0	0	0	1021.82	0	0	0	0	0	0	0	2584.35	0	0	0	1472.49	0	757.481	0	0	0	1045.23	0	0	0	0	0	0	0	0	0	0	0	0	1959.93	0	0	0	0	1899.4	282.003	0	0	0	0	491.45	0	0	0	0	0	0	0	integration/excision	NA:Keyword	A0A3S4IKV1
mobileOG_000417330	0	796.085	0	0	0	274.906	577.36	0	0	0	0	1031.35	0	0	0	0	0	2903.92	1177.8	0	1512.22	0	2268.53	0	0	1565.39	0	0	3793.62	0	986.865	896.615	1240.71	0	0	0	0	0	0	0	0	0	0	0	0	0	0	0	0	0	2721.87	0	0	0	0	0	0	0	0	integration/excision	NA:Keyword	A0A3S4IKV1
mobileOG_000407939	0	0	0	0	0	798.535	0	0	0	0	0	0	0	0	0	0	0	0	0	0	0	0	0	0	0	0	0	397.742	0	0	0	0	0	0	0	0	0	0	0	0	0	0	0	0	0	0	0	0	0	0	0	0	0	0	0	0	0	0	0	integration/excision	NA:Keyword	A0A3T7Q4L3
mobileOG_000417973	0	0	0	0	0	0	0	0	0	0	0	0	0	0	0	0	0	0	0	0	0	0	0	0	0	0	0	0	0	0	0	0	0	0	0	0	0	0	0	0	0	0	0	0	0	2946.94	0	0	0	0	0	0	0	0	0	0	0	0	0	integration/excision	NA:Keyword	A0A3V7T4Q5
mobileOG_000397366	2454.69	0	829.022	1767.51	1319.25	675.684	0	0	0	0	0	0	0	0	1128.18	0	0	0	0	1194.18	0	0	767.519	1386.77	0	1318.98	0	0	0	306.556	3397.4	0	0	683.663	0	0	0	0	561.099	0	0	3401.45	0	0	0	0	2350.03	0	0	0	0	1842.94	0	0	0	2653.05	0	0	0	integration/excision	NA:Keyword	A0A401WTF7
mobileOG_000402263	0	0	0	0	0	0	0	0	0	0	0	0	0	0	0	0	0	0	0	0	0	0	0	0	0	0	0	0	0	0	0	0	0	0	0	0	0	0	0	0	1550.71	0	0	0	0	0	0	1065.67	0	0	0	1387.16	0	0	2845.06	0	0	0	0	integration/excision	NA:Keyword	A0A418ZPY4
mobileOG_000407150	0	0	0	0	0	0	0	0	0	0	0	0	0	0	0	0	0	0	0	0	0	0	0	0	0	467.817	0	0	0	0	0	0	0	0	0	1673.07	1411.82	0	930.668	0	559.979	0	0	0	0	0	0	0	0	0	2853.57	0	0	0	989.587	0	0	0	0	integration/excision	NA:Keyword	A0A419E7C0
mobileOG_000405423	0	0	0	0	0	0	0	0	0	715.277	0	0	0	0	0	0	0	0	0	0	0	0	0	0	0	0	0	0	0	0	0	0	0	0	0	0	0	0	0	0	0	0	0	0	0	0	0	0	0	0	0	0	0	0	0	0	0	0	0	integration/excision	NA:Keyword	A0A420FRT6
mobileOG_000415189	0	0	0	0	0	0	0	0	0	0	0	0	0	0	0	0	0	0	0	0	0	0	0	0	0	0	0	0	0	0	0	0	0	0	0	0	0	0	0	0	0	0	1658.62	0	0	0	0	0	0	0	0	0	0	0	0	0	0	0	0	integration/excision	NA:Keyword	A0A421BJ06
mobileOG_000402083	0	0	0	0	0	0	0	0	0	1341.14	0	0	356.123	0	0	0	0	1698.52	507.361	0	0	0	0	515.508	0	0	1188.24	660.953	0	0	0	400.76	0	0	0	0	0	3108.11	0	0	902.653	499.667	0	1225.85	0	0	0	0	0	685.996	0	0	0	0	711.266	0	0	5915.59	0	integration/excision	NA:Keyword	A0A433IN37
mobileOG_000404498	0	0	0	0	0	0	0	0	0	0	0	0	0	0	0	0	0	0	0	0	0	0	0	0	0	0	0	0	0	0	0	0	0	0	0	0	0	0	0	0	0	0	0	0	0	0	0	0	0	0	0	955.597	0	0	0	0	0	0	0	integration/excision	NA:Keyword	A0A433S9B2
mobileOG_000405045	0	0	0	0	0	0	0	0	0	0	0	0	0	0	0	0	0	0	0	0	0	0	0	0	0	0	0	0	0	0	0	0	0	0	0	0	0	0	0	0	0	0	0	0	0	0	0	0	0	812.483	0	0	0	0	0	0	0	0	0	integration/excision	NA:Keyword	A0A437GHX1
mobileOG_000396971	0	0	0	0	0	0	0	0	0	0	0	0	0	0	0	0	0	0	0	0	916.496	0	0	0	0	0	0	0	0	0	0	0	0	0	0	0	0	0	0	0	0	0	0	0	0	0	0	0	0	0	0	0	0	0	0	0	0	0	0	integration/excision	NA:Keyword	A0A437J1K6
mobileOG_000404196	0	0	0	0	0	0	0	0	0	0	0	0	0	0	0	0	0	0	0	0	0	0	0	0	0	0	0	512.192	0	0	0	0	0	0	0	0	0	0	0	0	0	0	0	0	0	0	0	0	0	0	0	0	0	0	0	0	0	0	0	integration/excision	NA:Keyword	A0A440ZF93
mobileOG_000418450	0	0	0	0	0	0	0	0	0	0	0	0	0	0	0	0	0	0	0	687.559	0	0	0	0	0	0	0	0	0	0	0	0	0	0	0	0	0	0	0	0	0	0	0	0	0	0	0	0	0	0	0	0	0	0	0	0	0	0	0	integration/excision	NA:Keyword	A0A442YDY5
mobileOG_000409289	0	0	0	0	0	0	0	0	0	0	0	0	0	0	0	4533.61	0	0	0	0	0	0	0	0	0	0	0	0	0	0	0	0	0	0	0	0	0	0	0	0	0	1965.79	0	0	0	0	0	0	0	0	0	0	0	0	0	0	0	0	0	integration/excision	NA:Keyword	A0A443J8K1
mobileOG_000400194	0	173.691	0	0	0	0	0	0	0	0	0	264.807	425.904	0	0	188.03	0	282.199	248.894	0	0	0	166.13	252.494	0	0	0	0	128.67	0	0	0	0	0	0	0	0	0	0	0	0	135.326	0	0	0	522.844	0	0	0	0	0	0	0	2277.05	0	0	0	0	0	integration/excision	NA:Keyword	A0A447ISK5
mobileOG_000401520	0	0	0	0	0	0	0	0	0	0	0	0	0	0	0	0	0	0	0	0	0	0	0	0	0	0	0	0	0	0	0	0	0	0	0	769.974	0	0	0	0	0	0	0	0	0	0	0	0	0	0	0	0	0	0	0	0	0	0	0	integration/excision	NA:Keyword	A0A483INN6
mobileOG_000418350	0	0	0	0	0	0	0	617.589	0	0	695.743	0	0	0	0	0	1074.54	0	0	0	0	0	0	686.189	0	0	0	0	0	0	0	1007.62	0	549.517	0	3012.62	0	0	0	0	0	0	0	0	0	0	0	0	0	887.5	0	0	0	0	0	0	0	0	0	integration/excision	NA:Keyword	A0A483QZ31
mobileOG_000395436	0	0	0	0	0	0	0	0	0	0	0	0	1459.12	0	0	0	0	0	0	0	0	0	0	0	0	0	0	2996.32	0	0	0	0	0	0	0	0	0	0	0	0	0	0	0	0	0	0	0	0	0	1175.99	0	0	0	0	0	0	0	0	0	integration/excision	NA:Keyword	A0A496WP54
mobileOG_000404133	0	0	0	0	0	0	0	0	0	540.966	0	0	0	0	0	0	0	0	0	0	0	0	0	0	0	0	0	0	0	0	0	0	0	0	0	0	0	0	0	0	0	0	0	0	0	0	0	0	0	0	0	0	0	0	0	0	0	0	0	integration/excision	NA:Keyword	A0A4D1XK84
mobileOG_000415280	0	0	0	0	0	0	0	0	0	0	0	0	0	0	0	0	0	0	0	0	0	0	0	0	0	0	0	0	0	0	0	0	0	0	0	0	152.754	0	0	0	0	0	0	0	0	0	0	0	0	0	0	0	0	0	0	0	0	0	0	integration/excision	NA:Keyword	A0A4P5NPE4
mobileOG_000404300	0	0	0	0	0	0	0	470.544	0	0	0	0	0	2868.52	0	0	0	2484.36	0	0	4075.48	0	0	4036.13	0	0	0	3577.7	0	0	9251.86	1848.66	1929.48	0	2473.49	0	4222.23	0	0	0	0	0	0	0	0	0	0	3781.62	0	419.032	0	4948.16	4056.91	3107.75	0	0	2865.4	0	7686.95	integration/excision	NA:Keyword	A0A4P6GFP0
mobileOG_000417262	0	0	0	0	0	0	0	0	0	0	0	0	0	0	0	0	0	0	0	0	0	0	0	0	0	0	0	0	0	0	0	0	0	807.103	0	0	0	0	0	0	0	0	0	0	0	0	0	0	0	0	0	0	0	0	0	0	0	0	0	integration/excision	NA:Keyword	A0A4Q2RN84
mobileOG_000396972	0	0	1161.09	0	0	0	0	0	0	0	0	0	0	0	0	0	0	0	0	0	0	0	0	0	0	0	0	0	0	0	0	0	0	0	0	0	0	0	0	0	0	0	0	0	0	0	0	0	0	0	0	0	0	0	0	0	0	0	0	integration/excision	NA:Keyword	A0A4Q3XZD4
mobileOG_000417467	0	0	0	0	0	0	0	0	0	0	0	0	0	0	0	0	0	0	0	0	0	0	0	0	0	0	0	0	0	0	0	0	425.201	0	0	0	0	0	0	0	0	0	0	0	0	0	0	0	0	0	0	0	0	0	0	0	0	0	0	integration/excision	NA:Keyword	A0A4Q8QMR9
mobileOG_000418800	0	0	0	0	0	0	0	0	0	0	0	0	0	0	0	0	0	0	0	0	0	0	0	0	0	0	0	0	0	0	0	0	331.326	0	0	0	0	0	0	0	0	0	0	0	0	0	0	0	0	0	0	0	0	0	0	0	0	0	0	integration/excision	NA:Keyword	A0A4Q8ZQJ1
mobileOG_000416184	0	0	0	0	0	0	0	0	0	0	0	0	0	0	0	0	643.709	0	0	0	0	0	0	0	0	0	0	0	826.196	0	0	0	0	0	0	702.035	0	0	0	0	0	0	0	0	0	0	0	0	0	0	1551.94	0	0	0	0	0	0	0	0	integration/excision	NA:Keyword	A0A4R1DYI1
mobileOG_000416133	0	0	0	0	0	0	0	0	0	0	0	0	0	0	0	0	0	0	0	0	0	0	0	0	0	770.834	0	0	0	0	0	0	0	0	0	0	0	0	0	0	0	0	0	0	0	0	0	0	0	0	0	0	0	0	0	0	0	0	0	integration/excision	NA:Keyword	A0A4R1E7L4
mobileOG_000417826	0	0	0	0	0	0	1072.56	0	0	1472.63	0	0	0	0	0	0	0	0	0	0	802.948	0	0	0	0	0	0	1430.83	0	0	0	0	0	0	0	0	0	0	0	0	0	0	0	0	0	0	0	399.628	0	0	0	0	0	0	0	0	0	0	0	integration/excision	NA:Keyword	A0A4R1M6C1
mobileOG_000414948	0	0	0	0	0	0	0	0	0	0	0	0	0	0	0	0	0	0	0	0	0	0	0	617.752	0	0	0	0	0	0	0	0	0	0	0	0	0	0	0	0	0	0	0	0	0	0	0	0	0	0	0	0	0	0	0	0	0	0	0	integration/excision	NA:Keyword	A0A4R1MXA7
mobileOG_000410049	0	0	0	0	0	0	0	0	0	0	0	0	0	0	0	0	0	0	0	0	0	0	0	0	0	0	0	0	587.8	0	0	0	0	0	0	0	0	0	0	0	0	0	0	0	0	0	0	0	0	0	0	0	0	0	0	0	0	0	0	integration/excision	NA:Keyword	A0A4R3H4Y9
mobileOG_000417484	0	0	0	0	0	0	0	2230.87	2561.21	0	0	2325.76	0	1435.01	2546.06	762.664	1923.34	606.206	0	1166.77	0	0	0	0	2776.58	678.334	1078.14	440.636	1290.22	0	1421.09	0	0	0	0	0	2437.02	0	6420.45	1699.13	0	0	0	0	0	0	6864.4	0	0	398.424	868.681	0	1544.39	2704.51	0	1712.28	0	0	0	integration/excision	NA:Keyword	A0A4R3QPB2
mobileOG_000417620	0	0	0	0	0	274.007	0	0	0	733.617	0	0	0	0	769.762	0	0	0	0	0	0	0	0	875.148	0	0	0	1048.71	0	0	0	0	0	0	0	0	0	0	0	0	0	0	0	0	0	0	0	0	0	0	0	0	0	0	0	0	0	0	0	integration/excision	NA:Keyword	A0A4R3RZB2
mobileOG_000402260	0	0	0	0	0	0	0	0	0	0	0	0	0	0	0	0	0	0	0	0	0	0	0	0	0	0	0	0	0	0	0	0	220.884	0	0	0	0	0	633.202	0	0	0	0	0	0	0	0	0	0	270.043	0	0	0	0	0	0	0	0	0	integration/excision	NA:Keyword	A0A4R6YEY8
mobileOG_000398676	4241.97	0	0	7487.39	755.636	0	0	0	0	0	0	0	0	0	3765.72	0	0	0	0	0	0	771.302	0	0	0	0	0	0	0	0	0	0	0	0	0	0	0	0	0	0	0	0	0	0	0	0	2412.69	0	0	0	0	0	0	0	0	0	0	0	0	integration/excision	NA:Keyword	A0A4R7QB33
mobileOG_000409900	1418.72	0	866.573	0	0	0	0	0	0	0	0	0	0	2254.56	0	0	0	0	0	0	0	0	0	0	0	0	0	0	993.121	0	0	0	0	0	2247.65	0	0	0	0	0	0	0	0	0	0	0	0	0	0	0	0	0	0	0	0	0	0	0	0	integration/excision	NA:Keyword	A0A4R7ZB21
mobileOG_000409914	0	0	0	0	0	967.456	0	0	0	0	0	0	0	0	0	0	0	0	0	0	0	0	0	0	0	0	0	0	0	0	0	0	0	0	0	0	0	0	0	0	0	0	0	0	0	0	0	0	0	0	0	0	0	0	0	0	0	0	0	integration/excision	NA:Keyword	A0A4R7ZCE2
mobileOG_000409915	0	0	0	0	0	0	0	1224.05	0	0	0	0	0	0	0	0	0	1212.41	0	0	0	0	0	0	0	0	0	0	0	0	0	0	0	0	0	0	0	596.459	0	0	0	0	0	0	0	0	0	0	0	1273.06	0	0	0	0	0	0	0	0	0	integration/excision	NA:Keyword	A0A4R7ZCE2
mobileOG_000409917	0	0	0	2097.05	0	0	0	0	0	0	0	0	0	0	0	0	0	0	0	0	0	0	0	0	0	0	0	0	0	0	0	0	0	543.097	0	0	1342.43	0	0	0	0	0	0	0	0	0	0	0	0	0	0	0	0	0	0	0	0	0	0	integration/excision	NA:Keyword	A0A4R7ZGR3
mobileOG_000409906	0	0	0	0	0	558.975	0	0	0	0	0	0	0	0	0	0	0	0	0	0	1537.85	0	0	0	0	0	0	0	0	0	0	0	0	0	1888.25	0	0	0	0	0	0	0	0	0	0	0	0	0	0	0	1636.57	0	0	0	0	0	0	0	0	integration/excision	NA:Keyword	A0A4R7ZK48
mobileOG_000409904	996.22	0	0	0	154.033	0	0	0	0	0	0	0	0	0	0	0	0	0	0	981.648	0	0	0	0	0	0	0	0	0	0	0	0	0	0	0	0	0	0	0	0	0	1325.65	0	0	0	0	0	0	0	126.583	0	0	0	0	0	0	0	0	0	integration/excision	NA:Keyword	A0A4R7ZNP6
mobileOG_000400200	0	0	822.442	0	0	0	0	0	0	0	0	0	0	0	0	0	0	1341.6	0	654.818	0	0	0	0	0	0	0	0	0	0	0	0	0	0	0	0	0	0	0	0	0	0	0	0	0	0	0	0	0	0	0	0	0	0	0	0	0	0	0	integration/excision	NA:Keyword	A0A4R8FTL4
mobileOG_000397442	0	0	0	0	0	0	0	0	0	2013.31	0	0	0	0	0	0	0	0	0	0	0	0	1067.35	0	0	533.521	827.045	0	0	0	0	0	0	0	0	0	0	0	0	0	0	1014.95	0	0	0	0	0	1108.44	0	0	0	0	0	0	0	0	0	0	0	integration/excision	NA:Keyword	A0A4S4UIZ8
mobileOG_000399542	0	0	0	0	0	0	0	1946.34	535.279	0	0	0	0	0	0	0	0	0	0	1581.84	0	0	0	0	0	0	0	0	0	0	0	0	0	0	0	0	800.767	0	0	0	1550.71	0	0	0	0	0	0	0	0	0	0	0	0	0	0	0	1677.5	0	0	integration/excision	NA:Keyword	A0A4S5J1X6
mobileOG_000397590	0	0	0	0	0	0	0	0	0	0	0	0	0	0	0	0	0	0	0	0	0	0	0	0	0	0	0	0	0	0	0	0	0	0	0	0	0	0	0	0	0	0	0	0	0	0	0	0	0	0	0	3518.34	0	0	0	0	0	0	0	integration/excision	NA:Keyword	A0A4S8P5M6
mobileOG_000405069	0	0	0	0	0	0	0	0	0	0	0	0	0	0	0	0	0	0	0	0	0	0	0	0	0	0	0	0	0	0	0	0	0	0	0	0	0	0	0	0	0	0	0	0	0	0	0	0	0	0	0	0	0	0	0	0	0	0	0	integration/excision	NA:Keyword	A0A4T3FKU4
mobileOG_000411510	0	0	0	0	762.832	0	0	0	0	0	0	0	0	0	294.709	0	0	0	0	0	0	0	0	0	0	733.334	0	0	0	0	0	0	0	0	0	0	0	0	0	0	0	877.793	0	0	0	0	0	0	0	0	0	0	0	0	0	0	0	0	0	integration/excision	NA:Keyword	A0A4U1KMM7
mobileOG_000409009	0	0	0	0	0	0	0	0	0	0	0	0	0	0	0	0	0	0	0	0	0	0	0	0	0	0	0	0	0	0	0	688.805	0	0	0	0	0	0	0	0	0	0	0	0	0	0	0	0	0	0	0	0	0	0	0	0	824.886	0	3755.45	integration/excision	NA:Keyword	A0A4U7N0J8
mobileOG_000406306	0	0	0	0	0	0	0	0	0	0	1484.25	0	0	0	0	0	0	0	0	0	544.944	0	0	0	0	0	0	0	0	0	0	0	0	0	0	0	0	0	0	0	0	0	0	0	0	0	0	0	0	0	0	0	0	0	0	0	0	0	0	integration/excision	NA:Keyword	A0A4V6YZY7
mobileOG_000399745	0	0	0	851.326	0	0	0	0	0	0	0	1306.38	0	1269.51	0	0	1271.25	0	1865.45	0	0	691.35	0	0	1318.14	896.971	0	0	0	0	0	0	0	0	0	0	0	0	0	0	889.379	0	2234.06	0	0	0	0	0	0	0	0	0	0	0	0	0	0	0	0	integration/excision	NA:Keyword	A0A4Y1N4I7
mobileOG_000416372	0	842.913	0	0	0	0	0	0	0	0	0	0	0	0	0	0	0	0	0	0	0	0	0	0	0	0	0	0	0	0	0	0	0	0	0	0	0	0	0	0	0	0	0	0	0	0	0	0	0	0	0	0	0	0	0	0	0	0	0	integration/excision	NA:Keyword	A0A4Y3UQQ0
mobileOG_000417492	0	0	0	0	0	0	0	0	0	0	2847.69	0	0	2310.57	1375.31	0	0	0	0	0	0	0	0	0	0	0	0	0	0	0	0	0	0	784.473	0	0	0	0	1180.36	0	0	0	0	0	0	817.219	0	0	0	0	0	0	0	0	0	0	0	0	0	integration/excision	NA:Keyword	A0A4Y8QBN0
mobileOG_000415929	0	0	0	0	0	0	0	0	0	0	0	0	0	0	0	0	0	0	0	0	0	0	0	0	0	0	0	0	0	0	0	0	0	0	0	0	0	0	0	0	489.302	0	0	0	0	0	0	0	0	0	0	0	0	0	0	0	0	0	0	integration/excision	NA:Keyword	A0A503ZIW7
mobileOG_000405042	0	0	0	391.538	0	0	0	0	0	0	0	0	0	0	0	0	0	0	0	0	0	0	0	0	0	0	0	0	0	0	0	0	0	0	0	0	0	0	0	0	0	0	0	0	0	0	0	0	0	0	0	0	0	0	0	0	0	0	0	integration/excision	NA:Keyword	A0A508WVP9
mobileOG_000413746	0	0	0	0	0	0	0	0	0	0	0	0	0	0	0	0	0	0	0	0	0	0	0	0	0	0	0	0	0	1316.44	0	1867.95	0	514.26	0	0	0	0	0	0	0	0	0	0	0	0	0	0	0	0	0	0	0	0	0	0	0	0	0	integration/excision	NA:Keyword	A0A510IAI6
mobileOG_000417545	0	0	0	0	0	0	0	0	0	0	0	0	0	0	0	0	0	0	0	0	0	0	0	0	0	0	0	0	0	0	0	0	0	0	0	0	0	0	0	0	0	574.838	0	0	0	0	0	0	0	0	0	0	0	0	0	0	0	0	0	integration/excision	NA:Keyword	A0A521LIG2
mobileOG_000413226	0	0	0	0	200.243	0	0	0	0	420.751	0	0	0	0	0	0	0	0	0	0	0	0	0	0	0	0	0	0	0	0	0	0	0	0	0	1053.05	0	0	0	0	0	0	0	0	0	0	0	0	0	0	0	0	0	0	0	0	0	0	0	integration/excision	NA:Keyword	A0A524NTI3
mobileOG_000415920	0	0	0	0	0	0	386.775	0	0	797.437	0	0	0	0	0	0	0	0	0	0	0	0	0	0	0	0	0	0	0	0	0	0	0	0	0	0	0	1102.38	0	1917.23	0	0	0	0	0	1455.82	1203.67	0	0	0	0	0	0	0	0	0	0	0	0	integration/excision	NA:Keyword	A0A528N9S8
mobileOG_000404611	2158.48	0	3476.69	606.5	0	0	1726.31	0	0	0	0	0	0	0	0	0	0	0	0	0	0	0	0	342.088	0	0	0	0	0	0	0	0	0	1195.71	0	0	2150.31	0	0	0	1498.32	534.183	0	0	0	506.506	800.279	0	0	499.394	0	0	0	0	0	505.95	0	0	0	integration/excision	NA:Keyword	A0A537R8A0
mobileOG_000401452	0	0	0	0	0	0	0	0	0	0	0	0	0	0	0	0	0	0	0	0	0	0	0	0	0	0	0	0	0	0	0	0	0	0	0	0	0	0	0	0	975.448	0	0	0	0	0	0	0	0	0	0	0	0	0	0	0	0	0	0	integration/excision	NA:Keyword	A0A537WGF4
mobileOG_000409664	0	0	0	638.494	0	0	0	0	0	0	0	0	0	0	0	0	0	0	0	0	0	0	0	0	0	0	0	0	859.364	0	0	2519.06	0	0	0	0	0	0	0	0	0	0	0	0	0	0	0	0	0	0	0	0	0	0	0	0	0	0	0	integration/excision	NA:Keyword	A0A543KEX8
mobileOG_000408582	0	0	528.713	0	0	0	0	0	0	0	0	0	0	0	0	0	0	0	0	0	0	0	0	0	0	0	0	0	0	0	0	0	0	0	0	0	0	0	0	0	0	0	0	0	0	0	0	0	0	0	0	0	0	0	0	0	0	0	0	integration/excision	NA:Keyword	A0A552FMF8
mobileOG_000410423	0	0	488.81	0	852.1	816.963	4858.28	0	0	0	0	0	0	4831.2	3438.27	0	0	0	0	0	2813.43	0	0	0	0	0	0	0	0	0	0	2178.25	0	0	0	0	0	322.789	0	0	0	0	0	2215.39	0	0	0	0	0	0	0	2434.07	0	0	0	0	0	0	0	integration/excision	NA:Keyword	A0A560B6S4
mobileOG_000408922	0	0	0	0	0	0	3515.11	0	0	0	0	0	0	0	0	0	0	0	0	0	0	0	0	0	0	0	0	0	0	0	0	0	2581.58	0	0	0	0	0	0	0	0	0	0	0	0	0	0	0	0	0	0	0	0	0	0	3288.67	0	0	0	integration/excision	NA:Keyword	A0A560GB65
mobileOG_000404721	0	0	0	0	0	0	0	0	0	647.449	0	0	0	0	0	0	0	0	0	0	0	0	0	0	0	0	857.676	0	900.689	0	0	714.868	733.5	0	0	0	920.298	0	0	0	0	0	0	0	0	0	0	1837.62	0	746.171	0	0	0	0	0	0	0	0	0	integration/excision	NA:Keyword	A0A560T665
mobileOG_000395765	0	0	0	1104.7	0	0	0	0	0	0	0	0	0	0	0	0	0	0	0	0	0	0	0	1531.8	0	0	0	0	0	0	0	0	0	0	0	0	0	0	0	0	0	0	0	0	0	0	0	0	0	0	0	0	0	0	0	0	3024.58	0	0	integration/excision	NA:Keyword	A0A562K9Y8
mobileOG_000413207	0	0	389.578	0	0	0	0	0	0	0	0	0	0	0	0	0	0	0	0	0	0	0	0	0	0	0	0	0	0	0	0	0	0	0	0	0	0	0	0	0	0	0	0	0	0	0	0	0	0	0	0	0	0	0	0	0	0	0	0	integration/excision	NA:Keyword	A0A5B0H368
mobileOG_000413635	0	382.121	0	0	0	0	0	0	0	0	0	0	0	0	0	0	0	0	0	0	0	0	0	0	0	0	0	0	0	0	0	0	0	0	0	0	0	0	0	0	0	0	0	0	0	0	0	0	0	0	0	0	0	0	0	0	0	0	0	integration/excision	NA:Keyword	A0A5B8AYY1
mobileOG_000406034	0	0	0	336.212	0	0	0	0	0	0	0	0	0	0	0	0	0	0	0	0	0	0	0	490.96	0	0	0	0	0	0	0	0	0	0	0	0	0	0	0	0	0	0	0	0	0	0	0	0	0	0	0	0	0	0	0	0	0	0	0	integration/excision	NA:Keyword	A0A5B9T1W8
mobileOG_000411694	0	0	0	0	0	0	0	0	0	0	0	0	0	0	0	0	0	0	0	0	0	0	0	0	0	0	0	0	1234.65	0	0	0	0	0	0	0	0	0	0	0	0	0	0	0	0	0	0	1892.58	0	0	0	0	0	0	0	0	0	0	0	integration/excision	NA:Keyword	A0A5C4S2J0
mobileOG_000400199	0	0	0	0	0	0	0	0	0	0	0	0	0	0	0	0	0	0	0	0	0	0	0	0	0	0	0	0	550.797	0	0	0	0	0	0	0	0	0	0	0	0	0	0	0	0	0	0	0	0	0	0	0	0	0	0	0	0	0	0	integration/excision	NA:Keyword	A0A5C7KXF9
mobileOG_000411438	0	0	0	0	0	0	0	0	1526.34	0	0	0	0	0	0	0	0	0	0	0	0	1704.98	1116.76	3488.4	1691.98	0	0	0	0	0	1480.3	0	0	0	0	0	0	0	1561.12	0	0	0	0	0	0	799.746	692.639	0	0	934.763	0	0	0	0	0	0	0	0	0	integration/excision	NA:Keyword	A0A5C7TLZ4
mobileOG_000404589	0	0	0	0	0	0	0	0	0	919.642	840.143	0	0	0	0	0	0	0	0	0	0	0	0	0	0	0	0	0	0	0	0	0	0	0	0	0	0	0	0	0	0	0	0	0	0	0	0	0	0	0	0	0	0	0	0	0	0	0	0	integration/excision	NA:Keyword	A0A5C9BK76
mobileOG_000404591	0	0	0	655.328	1168.68	902.692	0	959.361	763.17	1925.75	2023.98	1588.84	1336.41	0	0	0	793.174	0	0	0	0	665.109	0	0	0	0	0	0	0	0	0	0	191.82	834.308	0	1618.25	0	0	0	855.508	0	561.262	0	0	0	0	789.609	447.673	0	0	0	0	0	0	0	0	0	0	0	integration/excision	NA:Keyword	A0A5C9BK76
mobileOG_000407167	0	0	0	0	1601.95	0	0	0	0	0	0	0	0	0	0	0	0	0	0	0	0	0	0	0	0	0	0	0	0	0	0	0	0	0	0	0	0	0	0	0	0	0	0	0	0	0	0	0	0	0	0	0	0	0	0	0	0	0	0	integration/excision	NA:Keyword	A0A5E7G4T6
mobileOG_000400078	851.14	0	0	0	0	0	0	0	0	0	0	0	0	0	0	0	0	0	0	0	0	0	0	0	0	0	964.886	0	0	0	0	0	0	445.298	0	0	0	0	0	0	0	0	0	0	0	0	0	0	0	0	0	0	0	0	0	0	0	0	0	integration/excision	NA:Keyword	A0A5E9BHS9
mobileOG_000395502	0	0	0	0	0	0	0	0	0	0	0	0	0	0	0	0	0	0	0	0	0	0	0	0	0	0	0	0	0	0	643.607	0	0	0	0	0	0	0	0	0	0	0	0	0	0	0	0	0	0	0	0	0	0	0	0	0	0	0	0	integration/excision	NA:Keyword	A0A5F1H7B2
mobileOG_000407213	0	0	0	0	0	0	0	0	0	1706.91	0	0	0	0	0	0	0	0	0	840.35	0	0	0	0	0	0	0	0	0	0	0	0	0	0	0	0	0	0	0	0	0	0	0	0	0	0	0	0	0	0	0	0	0	0	0	0	0	0	0	integration/excision	NA:Keyword	A0A5F1P601
mobileOG_000417020	0	0	0	0	0	1140.76	0	0	0	0	1391.49	0	0	0	0	0	0	0	0	0	0	0	0	0	0	0	0	0	0	0	0	0	0	0	0	0	0	0	0	3058.44	0	0	0	0	0	0	0	0	0	0	0	0	0	0	0	0	2592.5	0	0	integration/excision	NA:Keyword	A0A5N7MS97
mobileOG_000416999	0	0	0	0	1540.33	0	0	0	0	0	0	0	0	0	0	0	0	0	0	0	0	0	0	0	0	0	0	0	0	0	0	0	0	0	0	0	0	0	0	0	0	0	0	0	0	0	0	0	0	0	0	0	0	0	0	0	0	0	0	integration/excision	NA:Keyword	A0A5N7MUD6
mobileOG_000405843	0	0	0	0	0	0	0	0	0	0	0	0	0	0	0	0	0	0	0	0	0	0	0	0	0	0	0	0	1491.28	0	0	0	0	0	0	0	0	0	2265.29	1764.49	0	0	0	0	0	0	1856.75	0	0	690.45	0	0	0	0	910.42	0	0	0	0	integration/excision	NA:Keyword	A0A5P1C6L0
mobileOG_000409086	0	0	0	0	0	0	0	0	682.126	0	0	0	0	0	0	0	0	0	0	0	0	0	0	0	0	0	0	0	0	0	0	0	0	0	0	0	0	0	0	0	0	0	0	0	0	0	0	0	0	0	0	0	0	0	0	0	0	0	0	integration/excision	NA:Keyword	A0QQE3
mobileOG_000398251	0	0	0	0	478.193	0	0	0	0	0	0	0	0	0	0	0	0	0	0	0	0	0	0	0	0	0	0	0	0	0	0	0	0	0	0	0	0	0	0	0	0	0	0	0	0	0	0	0	0	0	0	0	0	0	0	0	0	0	0	integration/excision	NA:Keyword	A1TQN7
mobileOG_000404127	0	0	0	0	0	0	0	0	0	0	0	0	0	0	0	0	0	0	0	0	0	0	0	0	0	0	0	0	0	0	2355.02	0	0	0	0	0	0	0	0	0	0	0	0	0	0	0	0	0	0	0	0	0	0	0	0	0	0	0	0	integration/excision	NA:Keyword	A1VRC2
mobileOG_000404126	0	0	0	0	0	0	0	0	0	0	0	0	0	0	0	0	0	0	0	0	0	0	0	0	0	0	0	0	0	1183.2	0	0	0	0	1446.04	0	0	0	0	0	0	0	0	0	0	0	0	0	0	0	0	0	539.311	0	0	0	0	0	0	integration/excision	NA:Keyword	A1VVV1
mobileOG_000409540	0	0	0	0	0	0	0	0	0	0	0	0	0	0	0	0	0	0	0	0	0	0	0	0	0	0	0	0	0	0	0	1322.51	0	0	0	0	1096.24	0	0	0	0	0	0	0	0	0	0	0	0	528.344	0	0	0	0	0	0	0	0	0	integration/excision	NA:Keyword	A3VIR9
mobileOG_000411690	0	0	0	0	0	0	0	0	0	0	0	0	0	0	0	0	0	0	0	0	0	0	0	0	0	0	0	0	0	1021.85	0	0	0	0	0	0	0	0	0	0	0	0	0	0	0	0	0	0	0	0	0	0	0	0	2407.36	0	0	0	0	integration/excision	NA:Keyword	A3VIU5
mobileOG_000404602	2007.65	2844.03	3955.26	1730.43	1512.33	1915.37	0	0	0	0	0	1284.97	0	942.673	0	760.296	0	0	0	0	0	0	0	273.318	0	1027.78	0	0	0	0	0	0	0	0	0	0	947.595	0	0	0	1061.01	819.408	0	0	0	0	933.659	0	0	0	785.154	0	1210.36	0	0	0	0	0	0	integration/excision	NA:Keyword	A3WXC6
mobileOG_000398066	0	0	0	0	0	0	0	0	0	1273.6	0	0	0	0	0	0	0	0	0	0	0	0	0	0	0	0	0	1628.44	0	0	0	0	0	0	0	0	2196.39	0	0	0	0	0	0	0	0	0	0	0	0	0	0	0	0	0	0	0	0	0	0	integration/excision	NA:Keyword	A4JW08
mobileOG_000404886	0	0	0	0	0	0	0	0	0	787.461	0	0	0	0	0	0	0	0	0	0	0	0	0	0	0	0	0	0	0	0	0	0	0	0	0	0	0	0	0	0	0	0	0	0	0	0	0	0	0	0	0	0	0	0	0	0	0	0	0	integration/excision	NA:Keyword	A4WQH1
mobileOG_000415947	0	0	0	0	0	0	0	0	0	0	0	0	0	0	0	0	0	0	0	0	0	0	0	0	0	0	0	0	0	0	0	0	0	0	0	0	0	0	0	0	0	0	0	0	0	0	0	0	0	0	510.35	0	0	0	0	0	0	0	0	integration/excision	NA:Keyword	A4WQP4
mobileOG_000404932	0	0	0	0	843.131	0	0	0	0	1001.39	0	0	766.036	0	0	0	0	0	0	1418.09	0	552.182	0	394.857	0	1008.33	0	0	891.916	0	0	0	946.189	0	0	0	0	0	0	0	559.979	0	0	0	0	0	0	0	0	0	0	0	0	693.465	0	0	0	0	0	integration/excision	NA:Keyword	A4X0S6
mobileOG_000405051	0	0	0	0	0	0	0	0	0	0	0	0	0	0	0	0	0	0	0	0	0	0	0	0	0	190.187	0	0	0	0	0	0	0	0	0	0	0	0	0	0	0	0	0	0	0	0	0	0	0	0	0	0	0	0	0	0	0	0	0	integration/excision	NA:Keyword	A6UMJ0
mobileOG_000405210	0	0	0	0	0	0	0	0	0	0	0	0	0	0	0	0	0	0	0	0	0	0	0	0	0	0	0	0	0	0	0	0	0	0	0	0	0	0	0	0	0	0	0	0	0	0	0	0	0	0	0	0	974.24	0	0	0	0	0	0	integration/excision	NA:Keyword	A8LU99
mobileOG_000405211	0	0	0	0	0	0	0	0	0	0	0	0	0	0	0	0	0	0	0	0	0	0	0	1188.46	0	0	0	0	0	0	0	0	0	0	0	0	0	0	0	0	0	0	0	0	0	0	0	0	0	0	0	0	0	1806.66	0	0	0	0	0	integration/excision	NA:Keyword	A8LUA0
mobileOG_000398378	0	0	0	0	0	0	0	0	0	0	0	0	0	0	0	0	0	0	0	0	0	0	0	0	0	0	0	0	0	0	0	0	0	0	0	0	0	0	0	0	0	0	0	0	0	0	0	0	0	0	0	0	0	0	0	2276.77	0	0	0	integration/excision	NA:Keyword	A9CZ35
mobileOG_000415820	0	1232.65	0	0	0	0	0	0	0	0	0	0	0	0	0	0	0	0	0	0	0	0	0	0	0	0	0	0	0	0	0	0	0	0	522.182	0	0	0	0	0	0	0	0	0	828.629	0	0	0	0	0	0	0	0	0	0	0	0	0	0	integration/excision	NA:Keyword	A9EFC5
mobileOG_000405066	0	0	0	0	0	0	0	0	0	0	0	0	0	0	0	0	2141.57	0	0	0	0	0	1566.36	0	0	0	0	0	0	0	0	0	0	0	0	0	0	0	0	0	0	0	0	0	0	0	0	0	0	0	0	0	0	0	0	0	0	0	0	integration/excision	NA:Keyword	A9L6G9
mobileOG_000405068	0	0	0	0	0	0	0	0	0	0	0	0	0	0	0	0	0	0	2445.23	0	0	0	0	0	0	0	0	0	0	0	0	0	0	0	0	0	0	0	0	0	0	0	0	0	0	0	0	0	0	0	0	0	0	0	0	0	0	0	0	integration/excision	NA:Keyword	A9L6M6
mobileOG_000402645	0	854.743	0	0	0	0	0	0	0	0	0	2027.15	0	0	0	2565.85	0	1840.53	0	0	0	0	0	0	0	0	0	0	654.072	0	0	0	0	709.541	0	0	0	0	0	0	0	0	0	0	0	1329.58	1368.13	1356.45	0	902.371	0	0	0	1287.86	0	0	0	0	0	integration/excision	NA:Keyword	B0F9V3
mobileOG_000405263	0	0	0	0	1544.05	0	0	457.473	0	0	0	0	0	0	0	0	0	0	1551.93	0	0	0	0	482.033	0	0	1228.04	0	0	0	0	0	0	0	0	0	0	0	0	0	0	0	0	0	0	0	0	0	0	0	0	1159.6	0	0	0	0	0	0	0	integration/excision	NA:Keyword	B0T9W3
mobileOG_000413874	0	0	0	1546.58	0	0	0	0	0	0	0	0	0	0	0	0	0	0	0	0	0	0	0	0	1325.19	0	0	0	0	0	0	0	533.353	0	0	0	0	0	0	0	0	0	0	0	0	0	0	0	0	0	0	0	0	0	0	0	0	0	0	integration/excision	NA:Keyword	B1K9S1
mobileOG_000405311	3757.17	0	1815.58	2699.21	2644.73	896.469	0	0	0	0	0	0	0	0	0	0	0	0	0	0	0	0	0	0	0	0	0	0	0	0	0	0	797.252	521.763	0	0	0	0	0	421.854	0	1199.48	0	0	0	0	1818.18	0	0	0	0	0	0	0	0	0	0	0	0	integration/excision	NA:Keyword	B1M971
mobileOG_000405378	0	0	0	0	0	0	0	0	0	0	0	0	0	0	0	0	0	0	0	0	0	0	0	0	0	0	0	0	0	0	0	0	0	0	0	0	0	0	0	0	0	0	0	0	0	0	0	0	0	388.862	0	0	0	0	0	0	0	0	0	integration/excision	NA:Keyword	B2ILG5
mobileOG_000405379	0	0	0	0	0	0	0	0	0	0	0	0	0	0	0	0	0	0	0	0	0	0	996.777	0	0	1886.49	0	0	981.108	1124.04	888.178	0	455.573	842.194	2746.54	0	2756.81	0	1431.8	0	1848.93	0	0	1021.54	0	0	0	0	0	1366.19	0	0	0	0	0	0	0	992.488	0	integration/excision	NA:Keyword	B2ILG5
mobileOG_000405460	0	0	0	0	0	0	0	0	0	0	0	0	0	0	0	0	0	0	0	0	0	0	0	0	0	0	0	0	0	0	0	0	0	0	0	0	0	0	0	0	0	0	0	0	0	0	0	0	0	0	0	0	0	0	0	0	0	0	0	integration/excision	NA:Keyword	B2ITY7
mobileOG_000405392	2138.23	0	1980.81	1456.92	3769.29	1644.04	0	0	0	0	0	0	0	0	0	1267.16	0	0	0	0	0	0	977.039	0	0	0	0	1045.23	0	0	0	0	2034.18	0	385.216	1942.84	1376.52	0	0	0	995.519	1731.38	0	0	0	2223.68	906.439	1185	0	0	0	8820.9	0	0	0	0	0	0	0	integration/excision	NA:Keyword	B2JW64
mobileOG_000405683	0	0	0	0	0	0	0	0	0	554.956	0	0	0	0	0	0	0	0	0	0	0	0	0	0	0	0	0	0	0	0	0	0	0	0	0	0	0	0	0	0	0	0	0	0	0	0	0	0	0	0	0	0	0	0	0	0	0	0	0	integration/excision	NA:Keyword	B6CLX8
mobileOG_000405793	0	0	0	0	0	3583.17	0	0	0	0	0	0	0	0	0	0	0	0	0	1186.38	0	0	0	0	0	0	0	0	0	0	0	0	0	0	0	0	0	0	0	0	0	0	0	0	0	0	0	0	0	0	0	0	0	0	0	0	0	0	0	integration/excision	NA:Keyword	B7KLU5
mobileOG_000405784	0	0	0	0	0	0	0	0	0	0	0	0	0	0	0	0	0	0	0	0	0	0	0	0	0	0	0	0	0	0	0	0	0	0	0	0	0	0	0	0	0	0	0	0	0	0	0	0	0	558.709	0	0	0	0	0	0	0	0	0	integration/excision	NA:Keyword	B7KMR3
mobileOG_000407216	0	0	0	0	0	0	0	0	0	0	0	0	0	0	0	0	0	0	0	0	0	0	0	296.933	0	775.239	0	0	0	0	0	0	0	0	0	0	0	0	0	0	0	0	0	0	0	0	0	0	0	0	0	0	0	0	0	0	1309.61	0	0	integration/excision	NA:Keyword	B7RIQ7
mobileOG_000407217	0	4975.53	837.96	0	0	0	0	0	0	0	0	0	0	0	0	0	0	0	0	0	0	0	0	1080.11	0	111.202	0	0	0	0	0	0	0	0	0	0	0	0	0	0	0	0	0	0	2098.02	0	0	560.517	0	778.969	0	0	0	0	0	0	0	0	0	integration/excision	NA:Keyword	B7RIQ7
mobileOG_000410052	0	0	0	0	0	0	0	0	0	0	0	0	0	0	0	0	0	0	0	0	0	0	0	0	0	0	0	0	0	0	0	0	0	0	0	0	0	2110.55	0	0	0	0	0	0	0	0	0	0	0	0	0	0	0	0	0	0	0	0	0	integration/excision	NA:Keyword	B8IB22
mobileOG_000405915	0	0	0	0	0	0	0	0	0	0	0	0	0	0	0	0	0	0	0	0	0	0	0	0	0	0	0	0	0	0	0	0	0	0	0	0	0	0	0	0	0	0	0	1961.36	0	0	0	0	0	0	0	0	0	0	0	0	0	0	0	integration/excision	NA:Keyword	B8IXR0
mobileOG_000395440	924.204	1393.15	687.327	3482.99	3296.04	790.745	5853.37	938.65	1310.03	1152.12	913.812	1252.36	1214.52	1792.22	4557.71	980.568	984.257	687.712	5155.26	1804.54	737.668	147.249	1124.57	773.859	1278.69	622.325	683.97	780.292	1650.27	1248.93	1453.86	2900.23	896.208	1161.09	1773.45	2983.65	998.359	2395.3	1407.85	1431.61	1193.64	681.364	2280.61	1394.93	2177.03	1112.33	1785.02	2127.34	0	569.621	1296.13	4429.38	1859.42	1114.22	2008.28	1824.93	1217.95	1622.34	4151.6	integration/excision	NA:Keyword	B8KM22
mobileOG_000396642	0	0	0	0	0	0	0	0	0	0	0	0	0	0	0	0	0	0	0	0	0	0	1470.85	0	0	0	0	0	0	0	0	0	0	0	0	0	0	0	0	0	0	0	0	0	313.038	0	0	0	0	0	0	0	0	0	0	0	0	0	0	integration/excision	NA:Keyword	B9JE92
mobileOG_000406033	0	472.922	1156.56	0	0	0	0	0	0	0	0	0	0	0	0	0	0	0	0	0	0	0	0	0	0	0	0	0	0	0	0	0	0	0	0	0	0	0	0	0	0	0	0	0	0	0	0	0	0	0	0	0	0	0	0	0	0	0	0	integration/excision	NA:Keyword	B9JP59
mobileOG_000406028	0	0	0	0	0	0	0	0	0	0	0	0	0	0	0	0	0	0	0	0	0	0	0	0	0	0	0	0	0	0	0	979.634	1254.05	0	0	0	0	0	0	0	1720.91	0	0	0	0	0	0	0	0	0	0	0	0	0	0	0	0	0	0	integration/excision	NA:Keyword	B9JQA9
mobileOG_000406013	0	0	0	0	0	726.667	0	0	0	0	0	0	0	0	0	0	0	0	0	0	0	0	0	0	0	0	0	0	0	0	0	0	0	0	0	0	0	0	0	0	0	0	0	0	0	0	0	0	0	0	0	0	0	0	0	0	0	0	0	integration/excision	NA:Keyword	B9K3C7
mobileOG_000405996	0	0	0	0	0	0	0	0	0	0	0	0	0	0	0	0	0	0	0	0	0	0	0	0	0	0	0	0	0	0	0	0	0	0	0	0	0	0	0	0	0	0	0	0	0	0	0	0	0	0	0	0	0	0	0	0	2442.93	0	7288.36	integration/excision	NA:Keyword	B9K4C2
mobileOG_000405977	0	0	0	0	0	0	0	0	0	0	0	0	0	0	0	0	0	0	0	0	0	0	0	946.851	0	0	0	0	0	0	0	0	0	0	0	0	0	0	0	0	0	0	0	0	0	0	0	0	0	0	0	0	0	0	0	0	0	0	0	integration/excision	NA:Keyword	B9K4P9
mobileOG_000406181	0	0	0	0	0	0	0	0	0	0	0	0	0	0	0	0	0	0	0	0	0	0	0	0	0	0	0	0	0	0	0	0	0	0	0	0	0	0	0	0	0	0	0	0	0	0	0	734.01	0	0	0	0	0	0	0	0	0	0	0	integration/excision	NA:Keyword	C3KMH7
mobileOG_000406182	0	0	0	0	0	0	0	0	0	0	0	0	0	0	0	0	0	0	0	0	0	0	0	0	0	0	0	0	0	0	0	0	0	0	0	0	0	0	0	0	0	0	0	0	0	0	0	0	0	0	0	0	4431.73	0	0	0	0	0	0	integration/excision	NA:Keyword	C3KQA0
mobileOG_000406233	0	0	0	0	0	0	0	0	0	0	0	0	0	0	0	0	0	0	0	0	2326.49	1053.49	0	0	0	0	0	0	0	0	0	0	0	441.492	0	0	0	0	0	0	0	0	0	0	4226.01	0	0	0	0	0	0	0	0	0	0	0	0	0	0	integration/excision	NA:Keyword	C5AEA5
mobileOG_000406234	0	0	0	0	0	0	0	0	0	0	0	0	0	0	0	0	0	0	0	0	0	0	0	0	0	0	0	0	0	0	0	860.167	0	0	0	0	0	0	0	965.823	0	0	0	0	0	0	0	0	0	0	0	0	0	0	0	0	0	0	0	integration/excision	NA:Keyword	C5AEA5
mobileOG_000410897	0	0	0	0	0	0	0	658.762	0	0	0	0	0	0	0	0	0	0	0	0	0	0	0	0	0	0	0	0	0	0	0	0	0	0	0	0	0	0	0	0	0	0	0	0	0	0	0	0	0	0	0	0	0	0	0	0	0	0	0	integration/excision	NA:Keyword	C5AEA5
mobileOG_000405198	0	0	0	0	0	0	0	0	0	0	0	0	0	0	0	0	0	0	0	0	0	0	0	0	0	326.122	0	0	0	0	0	0	0	0	0	0	0	0	0	0	0	0	0	0	0	0	0	0	0	0	0	0	0	0	0	0	0	0	0	integration/excision	NA:Keyword	C5ZZE5
mobileOG_000406308	1634.15	445.807	0	3476.8	2918.28	2859.87	0	0	0	0	0	0	0	591.575	0	1984.32	0	761.281	0	0	0	0	1359.94	0	0	0	0	0	0	0	688.51	0	395.536	0	0	0	0	0	651.468	1853.6	1896.17	629.425	0	0	0	0	1606.76	608.956	0	894.909	0	0	0	0	0	0	0	0	0	integration/excision	NA:Keyword	C6B7G4
mobileOG_000401390	0	0	0	0	0	0	0	0	0	0	0	0	0	0	0	0	0	0	0	0	0	0	0	0	0	0	0	0	0	0	0	0	0	0	1352.41	0	0	0	0	0	0	0	0	0	0	0	0	0	0	0	0	0	0	0	0	0	0	0	0	integration/excision	NA:Keyword	C7C6J9
mobileOG_000399125	0	0	0	0	0	0	0	0	0	0	0	0	0	0	0	0	0	0	0	0	0	0	0	0	0	0	0	0	0	0	0	0	0	0	0	0	0	0	0	0	0	0	0	0	0	0	0	0	0	0	0	0	0	0	0	0	0	0	0	integration/excision	NA:Keyword	C7JIJ3
mobileOG_000413126	0	0	0	0	0	0	0	0	0	0	0	0	0	0	0	0	0	0	0	0	0	0	0	0	0	0	0	0	0	0	0	0	0	0	0	0	0	0	0	0	0	0	0	0	0	0	0	0	0	0	0	0	0	0	0	0	0	0	0	integration/excision	NA:Keyword	D5RUI3
mobileOG_000406538	0	0	0	0	0	0	0	0	0	0	0	0	0	0	0	0	0	0	0	0	0	0	0	0	1017	0	0	0	0	0	0	0	0	0	0	918.046	0	0	0	0	0	0	0	0	0	0	0	0	0	0	0	0	0	0	0	0	0	0	0	integration/excision	NA:Keyword	D5UMY7
mobileOG_000406504	0	0	0	0	0	770.999	0	0	0	0	0	0	0	0	0	0	0	0	0	0	0	0	0	532.901	0	0	467.823	0	0	0	0	0	0	0	0	0	0	0	0	0	0	0	0	0	0	0	0	0	0	0	0	0	0	0	0	0	0	0	0	integration/excision	NA:Keyword	D5WN89
mobileOG_000400133	3382.23	1239.31	1992.84	2335.97	1626.34	2147.64	2984.24	704.268	694.416	1506.65	2473.75	1113.39	1817.58	2779.59	0	879.839	2960.04	1985.77	0	0	0	1359.22	1757.14	1527.08	1382.31	3443.22	1537.54	680.982	1612.36	1231.82	4078.37	1440.64	2557.6	1874.56	2410.07	1939.37	2348.14	1327.6	1485.8	1504.15	2187.83	1082.61	2606.41	1869.94	3325.18	1966.43	765.125	984.194	5991.97	1673.09	8121.7	0	0	0	0	0	0	0	0	integration/excision	NA:Keyword	D8JRM4
mobileOG_000406678	0	0	0	0	0	0	0	0	0	0	0	0	0	0	0	0	0	0	0	0	0	0	0	0	0	0	0	0	0	0	0	0	0	0	0	0	0	0	0	0	0	0	0	0	0	0	0	0	0	563.334	0	0	0	0	0	0	0	0	0	integration/excision	NA:Keyword	E0UN42
mobileOG_000411424	0	0	0	0	0	0	0	0	0	0	0	0	0	0	0	0	0	0	0	0	0	0	0	0	0	0	0	0	609.62	0	0	0	0	0	0	0	0	0	0	0	0	0	0	0	0	0	0	0	0	0	0	0	0	0	0	0	0	0	0	integration/excision	NA:Keyword	E0WS28
mobileOG_000406763	0	0	0	0	0	0	0	0	0	0	0	0	0	0	0	0	0	0	0	0	0	0	0	0	0	0	0	0	0	0	0	0	0	0	0	0	0	0	604.934	0	0	0	0	0	0	0	0	0	0	0	0	0	0	0	0	0	0	0	0	integration/excision	NA:Keyword	E5AWB0
mobileOG_000406770	0	0	0	0	0	0	0	0	377.844	0	0	0	0	0	0	0	0	0	0	0	0	0	0	0	0	0	0	0	0	0	0	0	0	0	0	0	0	0	0	0	0	0	0	0	0	0	0	0	0	0	0	0	0	0	0	0	0	0	0	integration/excision	NA:Keyword	E5AWD0
mobileOG_000406790	0	0	0	0	0	0	0	0	0	0	0	1107.59	0	0	0	0	0	0	0	0	0	0	0	0	0	0	0	0	0	0	0	0	425.201	0	0	0	0	0	0	0	0	0	0	0	0	0	0	0	0	0	1932.19	0	0	0	0	0	0	0	0	integration/excision	NA:Keyword	E6TBL1
mobileOG_000406786	0	0	0	0	0	0	0	0	0	0	0	0	0	0	0	0	0	0	0	0	0	1016.57	0	404.761	0	0	0	0	0	0	0	0	0	0	0	0	0	0	0	0	0	0	0	0	0	0	0	0	0	0	0	0	0	0	0	0	0	0	0	integration/excision	NA:Keyword	E6TDI6
mobileOG_000406789	0	0	0	0	0	0	0	0	0	0	0	0	0	0	0	0	0	0	0	0	0	0	0	0	0	0	0	0	0	0	0	0	0	222.649	0	1066.78	0	0	0	0	0	0	0	0	0	0	0	0	0	0	784.077	0	0	0	0	0	0	0	0	integration/excision	NA:Keyword	E6TJX6
mobileOG_000404584	1632.11	1050.83	863.564	925.301	0	628.846	1795.97	0	0	1021.82	2701.12	1652.65	875.47	0	0	0	1928.34	1656.63	0	2171.42	1087.22	368.122	1768.48	1402.56	2218.25	2499.13	857.676	3955.82	1299.48	4391.4	4669.04	6509.83	408.738	565.561	1835.79	875.934	1164.75	3846.76	5229.75	3069.4	2980.06	806.581	3095.93	3361.2	1366.62	3907.33	2888.81	1532.21	0	3832.86	0	0	0	0	0	0	0	0	0	integration/excision	NA:Keyword	EQD50457.1
mobileOG_000404947	1296.85	2135.38	729.773	545.85	1305.29	0	0	0	0	0	0	808.998	1149.05	0	0	0	1471.24	1022.97	0	0	0	0	592.678	1077.04	0	1192.68	766.434	774.911	614.259	0	0	724.661	1153.35	502.197	1616.85	0	1064.92	1899.49	2524.94	547.78	1952.93	981.488	698.145	2645.72	1117.99	810.409	2535.44	822.091	0	716.827	0	2260.67	1677.86	1495.71	2800.61	1066.6	0	3145.06	0	integration/excision	NA:Keyword	F0J2I5
mobileOG_000406943	0	0	0	0	0	0	0	0	0	0	0	0	0	0	0	0	0	0	0	2240.93	0	0	2631.49	1349.69	0	952.048	0	2432.08	0	2115.84	0	653.09	499.258	0	0	0	0	0	1312.4	0	775.356	765.999	0	0	0	0	0	2615.74	0	0	0	0	0	0	0	0	0	2565.05	0	integration/excision	NA:Keyword	F0LG59
mobileOG_000406963	1019.39	0	0	623.619	0	996.897	2404.01	947.623	1943.91	1664.87	0	911.43	705.076	1264.24	929.262	0	1099.87	1276.37	1170.2	1260.53	0	1528.05	0	487.245	1781.64	939.683	1056.52	0	800.904	0	0	714.868	830.411	704.38	0	0	0	2166.09	2336.3	2640.38	2015.93	628.613	955.019	0	1776.7	2026.02	1708.29	0	0	296.388	1347.46	2243.58	0	2415.57	0	3258.5	1944.38	0	0	integration/excision	NA:Keyword	F2J6P8
mobileOG_000406988	534.557	1028.79	2104.48	2880.88	0	1162.22	0	0	260.406	0	0	0	0	3410.26	916.872	1734.23	0	0	1286.97	0	975.625	0	0	220.932	0	0	0	0	182.532	0	0	864.383	934.508	1291.36	0	0	0	0	0	0	691.739	716.434	0	0	0	0	0	0	0	0	0	0	0	0	0	0	1170.81	0	0	integration/excision	NA:Keyword	F2L9T9
mobileOG_000418290	0	0	0	0	0	0	0	0	0	0	0	0	0	0	0	0	0	0	0	0	516.998	0	0	0	0	0	0	0	0	0	0	0	0	0	0	0	0	0	0	0	0	0	0	0	0	0	0	0	0	0	0	0	0	0	0	0	0	0	0	integration/excision	NA:Keyword	F2R8N4
mobileOG_000412719	0	0	0	0	0	0	0	0	0	0	0	0	0	0	0	0	0	0	0	0	0	0	0	0	0	0	0	0	0	0	0	0	0	0	0	0	0	0	0	0	0	0	0	0	0	0	0	0	0	687.845	0	0	0	0	0	0	0	0	0	integration/excision	NA:Keyword	F4CVV7
mobileOG_000407071	0	0	0	0	0	0	0	0	0	0	0	0	0	0	0	0	0	0	0	0	0	0	0	0	0	0	0	0	0	0	0	0	0	0	0	0	0	0	0	0	0	0	0	0	0	0	0	0	0	0	0	0	0	0	0	0	0	0	0	integration/excision	NA:Keyword	F4L8F0
mobileOG_000417540	0	0	0	0	0	0	0	0	0	0	0	0	0	0	0	0	0	0	0	0	0	0	0	0	0	0	0	0	0	0	0	0	0	0	0	0	0	979.896	0	1462.73	0	0	0	0	0	0	0	0	0	0	0	0	0	0	0	0	0	0	0	integration/excision	NA:Keyword	F7SAN9
mobileOG_000396735	0	1995.25	0	0	0	0	0	0	0	0	0	0	0	0	0	0	0	0	0	0	0	0	0	0	0	0	0	0	0	0	0	0	0	0	0	0	0	0	0	0	0	0	0	0	0	0	0	0	0	0	0	0	0	0	0	0	0	0	0	integration/excision	NA:Keyword	F7X8B2
mobileOG_000407700	0	0	1436.2	0	0	0	0	0	0	0	0	0	0	0	0	0	0	0	0	0	0	0	0	0	0	0	0	0	0	0	0	0	0	0	0	0	0	0	0	0	0	0	0	0	0	0	0	0	0	0	0	0	0	0	0	0	0	0	0	integration/excision	NA:Keyword	F7X8B2
mobileOG_000397567	0	0	0	0	0	0	0	2166.98	0	0	0	836.404	0	0	0	0	0	2466.34	0	0	0	0	0	766.871	0	0	609.074	0	0	0	2158.77	0	0	0	0	0	1625.96	0	0	0	0	1159.94	0	0	0	0	0	954.954	0	597.636	0	0	0	0	0	0	0	0	0	integration/excision	NA:Keyword	F7XB14
mobileOG_000397911	0	0	0	0	0	0	0	0	0	0	0	0	0	0	0	0	0	0	0	0	0	0	0	0	0	0	0	0	0	0	0	0	0	0	1166.58	0	0	0	0	0	0	0	0	0	0	0	0	0	0	0	0	0	0	0	0	0	0	0	0	integration/excision	NA:Keyword	F7XB14
mobileOG_000407739	0	553.798	587.459	0	0	442.752	0	322.922	0	0	0	0	0	0	0	0	0	811.614	0	0	0	0	0	0	0	0	0	812.256	0	0	0	1449.32	0	1291.36	1096.58	0	1482.41	0	0	0	0	676.632	0	0	0	0	0	1576.61	0	0	0	0	0	0	0	0	0	0	0	integration/excision	NA:Keyword	F7XBR0
mobileOG_000397092	0	0	0	0	0	0	0	1016.61	0	0	0	362.884	0	1525.64	0	0	0	0	0	0	0	1692.26	0	0	0	0	0	0	0	0	0	0	0	0	0	0	0	0	0	0	0	0	0	0	0	0	1570.24	0	0	0	0	0	0	0	0	0	0	0	0	integration/excision	NA:Keyword	F7XC78
mobileOG_000407755	0	0	0	0	0	649.97	0	0	0	0	0	0	0	0	0	0	0	0	0	0	0	0	0	0	0	0	0	0	0	0	0	0	0	0	0	0	0	0	0	0	0	0	0	0	0	0	0	0	0	0	0	0	0	0	0	0	0	0	0	integration/excision	NA:Keyword	F7XDV2
mobileOG_000397079	0	0	0	0	0	0	0	606.222	0	0	0	0	0	0	0	0	0	601.748	0	0	0	0	0	0	0	370	0	499.387	0	0	0	0	0	0	0	0	0	1197.65	0	0	0	604.65	0	1374.79	0	0	0	0	0	0	0	0	0	0	0	0	0	0	0	integration/excision	NA:Keyword	F7XFH6
mobileOG_000397083	0	0	0	0	0	995.434	0	0	0	0	0	0	0	0	0	0	0	115.264	0	1038.08	0	0	0	0	0	723.556	0	0	0	0	0	0	886.52	0	0	0	0	0	0	0	0	0	0	0	0	0	0	119.144	0	0	0	0	0	0	0	0	0	0	0	integration/excision	NA:Keyword	F7XFK3
mobileOG_000407174	0	0	0	0	0	0	0	0	0	0	0	0	0	0	0	0	0	0	0	0	0	0	0	957.372	0	0	0	0	0	0	0	0	0	0	0	0	2192.47	0	0	0	0	0	0	0	0	0	0	0	0	648.103	0	0	0	0	0	0	0	0	0	integration/excision	NA:Keyword	F8GVI3
mobileOG_000407183	0	0	0	1082.6	0	0	0	0	0	0	0	0	0	0	0	0	0	0	0	0	0	0	0	0	0	0	0	0	0	0	0	0	0	0	0	0	0	0	0	0	0	0	0	0	0	0	0	0	0	0	0	0	0	0	0	0	0	0	0	integration/excision	NA:Keyword	F8GWP4
mobileOG_000407192	0	0	0	0	0	0	0	0	0	0	0	0	0	0	0	0	0	0	0	0	0	0	0	0	0	0	0	0	0	0	0	0	0	0	0	0	0	0	0	0	0	0	0	0	0	0	387.063	0	0	0	0	0	0	0	0	0	0	0	0	integration/excision	NA:Keyword	F8GX83
mobileOG_000407191	0	0	0	0	0	0	0	0	0	0	0	0	0	568.376	0	0	0	0	0	0	1967.11	0	487.313	0	0	0	0	0	603.759	0	0	0	0	0	0	0	0	0	0	0	0	0	0	0	0	0	0	0	0	0	0	0	0	0	0	0	0	0	0	integration/excision	NA:Keyword	F8GXH5
mobileOG_000407202	0	0	0	0	0	0	0	0	0	0	0	0	0	0	0	0	0	0	0	0	0	0	0	0	0	0	0	0	0	0	0	0	0	0	0	0	0	0	0	0	0	0	0	0	0	0	0	0	0	0	0	0	0	0	0	0	0	0	0	integration/excision	NA:Keyword	F8GXY6
mobileOG_000396269	0	0	0	0	0	0	0	0	0	0	0	0	1605.03	0	0	0	0	0	0	0	0	0	0	669.231	0	370	0	0	0	0	0	0	0	0	0	0	0	0	0	0	0	0	0	0	0	0	0	0	0	0	0	0	0	0	0	0	0	0	0	integration/excision	NA:Keyword	F9UC65
mobileOG_000407176	0	0	0	899.172	0	0	0	0	0	0	0	0	0	0	0	0	0	0	0	0	0	0	0	0	0	0	0	0	0	0	0	0	0	0	0	0	0	0	0	0	0	0	0	0	0	0	0	0	0	0	0	0	0	0	0	0	0	0	0	integration/excision	NA:Keyword	G0ERI5
mobileOG_000407251	0	0	0	0	0	0	0	408.806	0	0	0	0	0	0	0	0	0	711.633	0	0	407.332	0	0	0	1457.7	0	0	152.874	0	0	0	0	0	0	0	0	0	0	0	0	0	0	0	0	0	0	0	569.14	0	0	0	0	0	0	0	0	0	0	0	integration/excision	NA:Keyword	G2PGS1
mobileOG_000415961	0	0	0	515.525	0	0	0	0	0	0	0	0	0	0	600.863	0	0	0	0	0	0	0	0	0	0	0	0	0	0	0	0	0	0	0	0	0	0	0	0	873.84	0	0	0	0	0	0	0	0	0	0	0	0	0	0	0	0	0	0	0	integration/excision	NA:Keyword	G6Y3E3
mobileOG_000415957	0	0	0	0	0	0	0	0	0	0	0	0	0	0	0	0	0	0	0	347.731	0	0	378.088	400.179	0	0	0	312.117	0	0	0	714.868	0	0	0	0	0	0	339.612	0	0	0	300.739	0	0	0	0	699.652	0	0	0	0	0	0	0	0	0	0	0	integration/excision	NA:Keyword	G6Y3Q5
mobileOG_000415922	0	0	0	0	0	0	0	0	0	0	0	0	0	0	0	0	0	0	0	0	0	0	0	0	0	0	0	0	0	1931.94	0	0	0	0	0	0	0	0	0	0	0	0	0	0	0	0	0	0	0	0	0	0	0	0	0	0	0	0	0	integration/excision	NA:Keyword	G6YMC5
mobileOG_000398225	0	0	0	0	0	3283.98	0	0	0	0	0	0	0	0	0	0	0	0	0	0	0	0	0	0	0	0	0	0	0	0	0	0	0	0	0	0	0	0	0	0	0	0	0	0	0	0	0	0	0	0	0	0	0	0	0	0	0	0	0	integration/excision	NA:Keyword	G8AE55
mobileOG_000407352	0	0	0	0	0	0	0	0	0	0	0	0	0	0	0	0	0	0	0	0	0	0	0	0	0	0	0	0	0	0	0	0	0	0	0	0	0	0	0	0	0	0	0	0	0	0	0	0	0	0	0	0	0	0	0	0	0	0	0	integration/excision	NA:Keyword	G8AY35
mobileOG_000407468	0	0	0	0	0	0	0	0	0	0	0	0	0	0	0	0	0	0	0	0	0	0	0	0	0	0	0	0	0	0	0	0	0	0	0	0	0	0	820.25	0	0	0	0	0	0	0	0	0	0	0	0	0	0	0	0	0	0	0	0	integration/excision	NA:Keyword	G9AGH4
mobileOG_000397743	0	0	0	0	0	0	0	0	0	298.032	0	0	0	0	0	0	0	0	0	0	0	0	0	0	0	484.524	0	436.358	0	0	0	0	0	0	0	0	0	0	0	0	0	0	0	0	0	0	0	902.295	0	151.899	0	0	0	0	0	0	0	0	0	integration/excision	NA:Keyword	H0FSW8
mobileOG_000397778	0	0	0	0	0	0	0	0	0	0	0	0	0	0	0	0	0	0	0	0	0	0	0	0	0	0	424.793	0	0	0	2176.91	0	0	0	0	0	0	0	0	0	0	0	0	0	0	0	0	0	0	0	0	0	0	0	0	0	0	0	0	integration/excision	NA:Keyword	H0GAW0
mobileOG_000405811	0	0	0	0	0	0	0	0	0	0	0	0	0	0	0	0	0	0	0	0	0	0	0	0	0	0	0	0	0	0	0	0	0	0	0	0	0	0	0	0	0	0	558.516	0	0	0	0	0	0	0	0	0	0	0	0	0	0	0	0	integration/excision	NA:Keyword	H1KVL9
mobileOG_000400124	0	0	0	0	0	0	0	0	0	0	0	0	0	0	0	0	0	0	0	0	0	0	0	0	0	0	0	0	0	0	0	0	0	0	0	0	0	0	0	0	0	0	0	0	0	0	0	1110.93	0	0	0	0	0	0	0	0	0	0	0	integration/excision	NA:Keyword	H5YEI4
mobileOG_000412976	0	0	0	0	0	0	0	0	0	0	0	0	0	0	0	0	0	0	0	0	0	0	0	0	0	0	0	0	0	0	0	0	0	0	0	0	0	0	0	0	0	0	0	0	0	0	0	0	0	0	0	0	0	0	0	0	0	0	0	integration/excision	NA:Keyword	I2RLK1
mobileOG_000408041	0	0	0	0	0	0	0	0	0	0	0	0	0	0	0	0	0	0	0	0	0	0	0	0	0	0	0	1417.18	0	0	0	0	0	0	0	0	0	0	0	0	0	0	0	0	0	0	0	0	0	0	0	0	0	0	0	0	0	0	0	integration/excision	NA:Keyword	I3TSL5
mobileOG_000401594	0	0	0	0	0	0	0	0	0	0	0	0	0	0	0	1371.51	0	0	0	0	0	0	0	0	0	0	0	0	0	0	0	0	0	0	0	0	0	0	0	0	0	0	0	0	0	0	0	0	0	0	0	0	0	0	0	0	0	0	0	integration/excision	NA:Keyword	I3XG07
mobileOG_000398807	0	0	0	0	0	0	0	0	0	0	0	0	0	0	0	0	0	0	0	0	0	0	0	0	0	0	0	0	0	0	0	0	1114.81	0	0	0	0	0	0	0	768.785	0	3303.9	0	0	0	0	0	0	0	0	0	0	0	0	0	0	0	0	integration/excision	NA:Keyword	I3XGV4
mobileOG_000411707	0	0	0	0	0	0	0	0	0	0	0	0	0	0	0	0	0	0	0	0	0	0	0	0	0	0	0	3836.75	0	0	0	0	0	0	0	0	0	0	0	0	0	0	0	0	0	0	0	0	0	0	0	0	0	0	0	0	0	0	0	integration/excision	NA:Keyword	I7DTV4
mobileOG_000397742	0	0	0	0	0	0	0	0	0	0	0	0	0	0	0	0	0	0	0	0	0	0	0	0	0	0	0	0	0	0	0	0	0	0	0	0	0	0	0	0	0	0	0	0	0	0	0	0	0	0	938.575	0	0	0	0	0	0	0	0	integration/excision	NA:Keyword	J2J1D1
mobileOG_000408280	0	0	0	0	0	0	0	0	0	0	0	1868.43	0	638.083	0	0	0	0	0	0	0	0	644.974	0	1415.25	0	0	0	0	0	0	0	0	0	0	0	0	0	0	0	0	0	0	0	0	0	0	0	0	0	0	0	0	0	0	0	0	0	0	integration/excision	NA:Keyword	K0DZA1
mobileOG_000407063	0	0	0	0	0	0	0	0	291.97	0	0	0	0	0	0	0	0	0	0	0	0	0	0	731.361	1079.78	0	0	0	1353.25	0	0	0	0	0	0	0	0	0	0	0	0	0	0	0	0	0	0	0	0	0	0	0	0	2692.28	0	0	0	0	6941.3	integration/excision	NA:Keyword	K6YIA9
mobileOG_000408533	0	0	0	0	0	0	0	0	0	0	0	0	0	0	0	0	0	0	0	0	0	0	0	0	0	0	0	0	0	0	0	0	0	0	0	1417.97	0	0	0	0	0	0	0	0	0	0	0	0	0	0	0	0	0	0	0	0	0	0	0	integration/excision	NA:Keyword	K9VEF8
mobileOG_000408583	0	0	0	0	0	0	0	0	0	0	0	0	0	0	0	0	0	0	0	0	0	0	0	0	0	0	0	0	0	0	0	0	0	0	0	2518.31	0	0	0	0	0	0	0	0	0	0	0	0	0	0	0	0	0	0	0	0	0	0	0	integration/excision	NA:Keyword	K9VR46
mobileOG_000408623	0	0	0	0	0	0	0	0	0	0	0	0	0	0	0	0	0	0	0	0	0	0	0	0	0	0	461.826	0	0	0	843.207	0	662.651	566.388	1762.36	1597.2	0	0	0	0	0	0	0	0	0	0	0	2369.08	18300.6	405.064	0	5160.22	0	0	0	0	0	0	0	integration/excision	NA:Keyword	K9ZS51
mobileOG_000408737	0	0	0	0	0	0	0	0	0	0	0	0	815.972	0	0	0	0	0	0	0	0	0	0	0	0	0	0	0	0	0	0	0	0	0	0	0	0	0	0	0	0	0	0	0	0	0	0	0	0	0	0	0	0	0	0	0	0	0	0	integration/excision	NA:Keyword	L0DTD2
mobileOG_000396822	0	0	0	0	0	0	0	0	0	0	0	0	0	0	0	0	0	0	0	0	0	0	0	0	0	0	0	0	0	0	0	0	0	0	0	0	0	0	0	0	0	0	0	0	0	0	0	0	0	225.036	0	0	0	0	0	0	0	0	0	integration/excision	NA:Keyword	L0LK12
mobileOG_000396903	0	0	0	0	0	0	0	0	0	0	0	0	0	0	0	0	0	0	0	0	0	0	0	0	0	0	818.691	0	1109.53	0	0	0	375.73	0	0	0	0	0	0	0	0	0	0	0	0	0	0	0	0	0	0	0	0	0	0	2099.15	0	0	0	integration/excision	NA:Keyword	L0LNI1
mobileOG_000401700	0	0	0	0	0	0	0	775.014	0	0	0	0	0	0	0	0	0	0	0	0	0	0	0	0	1297.96	0	0	0	0	0	0	0	1270.08	0	0	0	0	0	0	0	0	0	0	0	0	0	0	0	0	0	0	0	0	0	0	0	0	0	0	integration/excision	NA:Keyword	L0NMZ5
mobileOG_000407168	0	0	0	0	0	0	0	0	0	0	0	0	0	0	0	0	0	0	0	0	0	0	0	0	0	0	0	0	0	0	0	0	0	0	0	0	0	0	725.921	0	0	0	0	0	0	0	0	0	0	0	0	0	0	0	0	0	0	0	0	integration/excision	NA:Keyword	L2ECM5
mobileOG_000408932	890.929	0	0	0	0	2084.31	0	1673.68	0	0	0	0	0	0	0	0	0	0	0	152.791	0	0	0	795.355	0	0	1834.47	299.632	0	0	0	0	1374.53	0	0	1742.28	949.057	0	871.105	0	0	374.75	0	0	0	0	0	0	0	0	0	0	0	0	0	0	0	0	0	integration/excision	NA:Keyword	M4S6N5
mobileOG_000408933	0	0	499.01	0	0	0	0	0	0	0	0	765.459	0	0	967.013	0	0	0	0	0	0	0	0	0	0	0	0	0	0	0	0	0	0	0	0	0	0	0	0	0	0	0	0	0	0	0	0	0	0	0	0	0	0	0	0	0	0	0	0	integration/excision	NA:Keyword	M4S7G6
mobileOG_000400876	0	0	0	0	0	0	0	0	0	0	0	0	0	743.261	0	0	0	0	0	0	0	0	0	0	0	0	0	0	0	0	0	0	0	0	0	0	0	0	0	0	0	0	0	0	0	0	0	0	0	0	0	0	0	0	0	0	0	0	0	integration/excision	NA:Keyword	M8A5U7
mobileOG_000409004	2348.23	0	0	0	0	0	0	0	0	0	202.398	0	0	0	0	0	2202.07	0	0	0	0	0	0	0	0	0	0	0	0	0	0	0	0	0	0	0	0	0	0	0	0	0	0	0	0	0	0	0	0	0	0	0	0	0	0	0	0	0	0	integration/excision	NA:Keyword	M9R5R7
mobileOG_000409005	842.956	0	0	0	0	0	0	0	1284.67	0	0	1672.81	0	818.847	0	0	4400.07	0	0	746.978	0	0	3695.92	552.33	0	0	0	554.874	0	1806.49	0	0	1921.69	1807.91	0	447.547	0	0	0	0	0	0	0	1838.78	0	0	0	829.633	0	0	544.373	2279.62	1887.59	0	0	0	0	0	0	integration/excision	NA:Keyword	M9R5R7
mobileOG_000408984	0	0	0	0	0	0	642.546	0	0	0	0	0	0	0	0	0	0	0	0	0	0	0	0	0	0	0	0	0	0	0	0	0	0	0	0	0	0	0	0	0	0	0	0	0	0	0	0	0	0	0	0	0	0	0	0	0	0	0	0	integration/excision	NA:Keyword	M9RE73
mobileOG_000408983	0	0	0	0	0	0	0	0	0	0	0	0	0	0	0	0	0	0	0	0	0	0	0	0	0	0	0	0	0	0	0	0	0	0	0	0	0	0	0	0	0	0	670.219	0	0	0	0	0	0	0	0	0	0	0	0	0	0	0	0	integration/excision	NA:Keyword	M9RQ54
mobileOG_000408993	0	0	0	0	0	0	0	0	0	0	0	0	0	0	0	0	0	0	0	0	0	0	0	0	1766.91	0	0	0	820.03	0	0	0	0	0	0	0	0	0	0	0	719.974	579.97	0	0	0	0	0	0	0	0	0	0	0	0	0	0	0	0	0	integration/excision	NA:Keyword	M9RQ86
mobileOG_000408990	0	0	0	0	0	0	0	0	0	0	0	0	0	0	0	0	0	0	0	0	0	0	0	0	0	0	0	0	0	0	0	0	0	0	0	0	0	0	0	0	0	0	0	0	0	0	0	0	0	0	1085.41	0	0	0	0	0	0	0	0	integration/excision	NA:Keyword	M9RRJ8
mobileOG_000408994	0	0	0	793.115	0	0	0	0	0	0	0	0	0	0	0	0	0	0	0	0	0	0	0	0	0	0	0	0	0	0	0	0	0	0	0	0	0	0	0	0	0	0	0	0	0	0	0	0	0	0	0	0	0	0	0	0	0	0	0	integration/excision	NA:Keyword	M9RRL3
mobileOG_000408986	0	0	0	0	0	0	0	808.747	0	0	0	0	0	0	0	0	0	0	0	0	0	0	0	0	0	0	0	0	0	0	0	0	0	0	0	0	0	0	0	0	0	0	0	0	0	0	0	0	0	0	0	0	0	0	0	0	0	0	0	integration/excision	NA:Keyword	M9RSR3
mobileOG_000408992	1394.71	0	0	0	0	0	0	0	0	0	0	0	0	0	0	0	0	0	0	0	0	0	0	0	0	0	0	0	0	0	0	0	0	0	0	0	0	0	0	0	0	0	0	0	0	0	0	0	0	0	0	0	0	0	0	0	0	0	0	integration/excision	NA:Keyword	M9RSS6
mobileOG_000409018	0	0	0	0	0	0	0	0	0	0	0	0	0	0	0	0	0	0	0	0	0	0	0	0	0	0	0	0	0	0	0	0	940.537	0	0	0	0	0	0	0	0	0	0	0	0	0	0	0	0	0	0	0	0	0	0	0	0	0	0	integration/excision	NA:Keyword	M9RUD9
mobileOG_000409021	1435.93	1503.72	1345.81	1816.05	1118.48	941.431	885.286	2314.57	1552.31	655.215	1403.18	1261.85	1095.68	2366.3	3990.09	2677.24	1963.11	2065.55	2816.91	197.729	2462.05	1811.1	1794.2	632.07	3336.91	609.738	115.456	691.459	1715.31	5456.95	2735.33	1516	3206.02	544.114	1390.16	2573.06	862.779	1765.25	2381.33	994.615	2486.6	718.547	1811.77	1646.67	1497.14	1673.67	1862.28	1096.12	0	2529.68	8171.23	3152.33	2557.38	3024.36	2167.67	2249.25	4003.13	2246.31	8261.65	integration/excision	NA:Keyword	M9RYM8
mobileOG_000404682	0	0	0	0	0	0	0	0	0	0	0	0	0	0	0	0	0	0	0	0	0	0	0	0	0	0	0	0	0	0	0	0	0	0	0	0	0	0	0	0	484.598	0	0	0	0	0	0	0	0	0	0	0	0	0	0	0	0	0	0	integration/excision	NA:Keyword	Q0RX73
mobileOG_000406287	0	0	0	0	0	0	0	0	0	0	0	0	0	527.04	0	0	0	0	0	0	0	0	0	0	0	0	0	0	0	0	0	0	0	0	0	0	0	0	0	1966.14	0	0	0	0	0	0	0	0	0	0	0	0	0	0	0	0	0	0	0	integration/excision	NA:Keyword	Q1MM53
mobileOG_000404596	1043.66	1171.6	1123.06	773.288	2890.73	1187.2	3161.73	0	0	1485.58	0	762.057	1313.2	2442.14	491.181	3529.45	0	1233.17	2760.99	3262.54	3360.49	1491.86	2802.97	633.979	0	1013.1	2472.13	928.064	797.15	1417.71	2098.93	2059.98	0	0	4021.5	0	4758.14	0	2136.04	0	956.461	1343.93	0	0	4610.19	1085.37	1283.92	2153.1	0	1254.39	2386.05	0	0	0	1313.11	0	0	0	0	integration/excision	NA:Keyword	Q1QFU9
mobileOG_000404594	0	2581.9	0	0	0	0	0	0	0	0	0	0	0	0	0	0	0	0	0	0	0	0	0	589.152	0	0	0	0	0	0	0	0	0	0	0	0	0	0	0	0	503.981	0	0	0	0	0	0	0	0	0	0	0	0	0	0	0	0	0	0	integration/excision	NA:Keyword	Q1QFY7
mobileOG_000404615	1289.23	530.723	0	0	0	0	0	0	0	0	0	0	0	0	0	0	0	0	0	0	0	0	0	0	0	0	0	0	0	0	0	0	0	0	0	0	0	0	0	0	0	0	0	0	0	0	0	0	0	0	0	0	0	0	0	0	0	0	0	integration/excision	NA:Keyword	Q1QGI1
mobileOG_000414227	0	0	0	0	0	0	0	0	0	0	1473.34	0	0	0	0	0	0	0	0	0	0	0	0	0	0	0	0	0	0	0	0	0	0	0	0	0	0	0	0	0	0	0	0	0	3756.45	0	0	0	0	0	0	0	0	0	0	0	0	0	0	integration/excision	NA:Keyword	Q2KCU8
mobileOG_000404461	0	0	0	0	0	0	0	0	0	0	0	0	820.753	0	0	0	0	0	0	0	0	0	0	0	0	0	0	0	0	0	0	0	0	0	0	0	0	0	0	0	0	0	0	0	0	0	0	0	0	0	0	0	0	0	0	0	0	0	0	integration/excision	NA:Keyword	Q5HXH0
mobileOG_000406177	0	0	0	0	0	0	0	792.954	0	0	2361.31	0	0	0	0	0	0	0	0	0	0	0	0	0	0	0	0	0	0	0	0	0	0	0	0	0	0	0	0	1278.15	0	0	0	0	0	0	0	0	0	0	0	0	0	0	0	0	0	0	0	integration/excision	NA:Keyword	Q6W166
mobileOG_000406173	0	0	0	0	0	0	0	0	0	0	0	0	2148.88	0	0	0	0	0	0	0	0	0	0	0	0	521.795	0	0	2190.38	0	0	0	0	0	0	0	0	0	0	0	0	0	0	0	0	0	0	0	0	0	0	0	0	0	0	0	0	0	0	integration/excision	NA:Keyword	Q6W1F7
mobileOG_000412043	0	0	0	0	0	0	0	0	0	0	0	0	0	0	0	0	0	0	0	0	0	0	0	0	0	0	0	0	0	0	0	0	0	635.097	0	0	0	0	0	0	0	0	0	0	0	0	0	0	0	0	0	0	0	0	0	0	0	0	0	integration/excision	NA:Keyword	Q8KRD5
mobileOG_000404273	0	0	0	1900.45	0	0	0	0	0	0	0	0	0	0	0	0	0	0	0	0	0	0	0	0	0	0	0	0	0	0	0	0	0	0	0	0	0	0	0	0	0	0	0	0	0	0	0	0	0	0	0	0	0	0	0	0	0	0	0	integration/excision	NA:Keyword	Q92Y98
mobileOG_000397483	0	0	643.65	2245.03	2485.78	0	0	0	0	1625.63	377.352	0	0	1610.4	0	0	1730.2	1979.95	0	0	0	1012.33	0	517.304	2429.51	0	643.257	507.851	1596.38	0	1451.27	0	1194.94	1532.13	0	1193.46	1380.45	0	1677.68	0	0	2991.43	0	0	0	0	4031.45	0	7358.56	1701.27	0	0	0	0	0	0	0	0	0	integration/excision	NA:Keyword	Q92ZE9
mobileOG_000409080	0	0	0	974.221	0	0	0	0	0	0	0	0	0	0	0	0	0	0	0	0	0	0	0	0	0	466.031	0	0	0	0	0	0	447.58	0	1137.01	0	0	0	0	0	0	0	0	0	0	0	0	0	5402.6	0	0	0	1439.69	0	0	0	1296.25	0	0	integration/excision	NA:Keyword	R4UL72
mobileOG_000396848	0	0	0	0	0	0	0	0	0	0	0	0	0	0	0	0	0	0	0	0	0	0	0	0	0	0	0	468.175	0	0	0	0	0	0	0	0	0	0	0	0	0	0	0	0	0	0	0	0	0	0	0	0	0	0	0	0	0	0	0	integration/excision	NA:Keyword	S3I2G2
mobileOG_000409294	0	0	0	0	0	0	0	0	0	0	0	0	0	0	0	0	0	0	0	1008.42	0	0	0	479.13	0	0	0	0	0	0	0	0	0	0	0	0	0	0	0	0	0	0	0	0	0	0	0	0	0	0	0	0	0	0	0	0	0	0	0	integration/excision	NA:Keyword	S5XW08
mobileOG_000409292	0	0	0	1522.22	0	0	0	0	0	600.232	0	0	0	0	0	0	0	1022.97	2398.44	296.594	0	0	0	49.096	0	0	0	0	0	0	2400.48	0	0	2518.62	0	0	0	0	0	0	0	0	0	0	0	1666.57	0	0	5810.4	0	412.404	0	0	0	0	0	0	0	0	integration/excision	NA:Keyword	S5Y851
mobileOG_000409284	0	0	0	0	0	0	0	0	0	0	0	0	0	0	0	0	0	0	0	750.065	0	0	0	0	0	0	0	0	0	0	0	0	1027.33	0	0	0	0	0	0	0	0	0	0	0	0	0	0	0	0	0	378.037	0	0	0	0	0	1190	0	0	integration/excision	NA:Keyword	S5Z2A6
mobileOG_000409288	2444.57	0	3814.87	498.895	2076.6	421.868	6090.91	1530.31	1032.32	3507.61	14236	1289.19	2170.59	2378.44	2156.73	17038.4	19898.8	2398.69	2106.19	7660.12	25494.5	6170.42	21191.1	9636.03	448.525	8479.18	2104.11	11468.2	9924.59	11333.3	1138.69	1913.06	2168.68	3093.89	24514.9	4934.5	11378.7	2505.13	7352.28	4470.03	892.003	14677.7	4006.54	17326.9	11919.5	972.491	16228.7	29563.7	10370.7	618.848	5626.93	3804.01	871.195	1371.35	2226.57	6712.96	1417.77	1721.66	8409.65	integration/excision	NA:Keyword	S5Z2H8
mobileOG_000406332	0	0	0	0	0	0	0	0	0	0	0	0	0	0	0	0	0	0	0	0	0	0	0	0	0	0	0	0	0	0	0	0	0	0	0	291.088	0	0	0	0	0	0	0	0	0	0	0	0	0	0	0	0	0	0	0	0	0	0	0	integration/excision	NA:Keyword	T2JW63
mobileOG_000409353	0	0	0	0	0	0	0	0	0	0	0	0	0	0	0	0	0	0	0	0	0	0	0	0	0	0	0	0	0	0	0	0	0	0	0	0	830.318	0	0	0	0	0	0	0	0	0	0	0	0	0	0	0	0	0	0	0	0	0	0	integration/excision	NA:Keyword	U4QI53
mobileOG_000400719	0	0	0	0	0	0	0	0	1482.31	0	0	0	0	0	0	0	0	0	0	0	0	0	2658.07	0	0	0	0	0	0	0	0	0	0	215.227	0	0	0	0	0	0	0	0	0	0	0	0	1815.19	0	0	1050.17	0	0	0	0	0	0	0	0	0	integration/excision	NA:Keyword	V2U9Q7
mobileOG_000404608	0	0	0	0	0	0	0	0	0	0	0	0	0	0	0	0	0	0	0	0	0	0	0	0	0	0	0	0	0	0	0	400.76	0	0	0	0	0	0	0	0	0	0	0	0	0	0	0	0	0	0	0	0	0	0	0	0	0	0	0	integration/excision	NA:Keyword	V7ERE6
mobileOG_000415944	0	0	0	0	1073.47	0	0	0	0	0	0	0	0	0	0	0	0	0	0	0	0	0	0	0	0	0	0	0	0	0	0	1027.19	0	0	0	0	0	0	0	0	0	0	0	0	0	0	0	0	0	518.105	0	0	0	0	0	0	0	0	0	integration/excision	NA:Keyword	V7FBZ7
mobileOG_000409528	0	0	0	0	0	0	0	914.947	0	0	0	0	0	0	0	0	0	1741.23	0	0	0	0	0	0	0	0	0	0	0	0	0	483.107	0	830.163	0	0	0	0	0	0	0	0	0	0	0	0	0	0	0	460.3	0	3159.32	0	0	0	0	1148.58	0	0	integration/excision	NA:Keyword	V9VTT5
mobileOG_000409527	0	1061.45	1158.57	534.979	696.499	1134.15	0	0	0	0	1456.51	0	938.003	873.437	0	0	0	707.24	0	0	0	0	0	0	0	678.334	391.548	0	461.698	1104.55	1444.19	1128.54	520.654	427.604	0	0	480.93	0	0	0	0	0	744.688	0	0	0	1295.45	339.007	0	0	0	710.775	1524.59	0	0	1909.55	0	0	0	integration/excision	NA:Keyword	V9W015
mobileOG_000409476	0	0	0	0	0	0	0	0	0	0	0	0	0	0	0	0	0	0	0	0	0	0	0	0	0	0	0	0	0	0	0	0	0	0	0	0	1316.68	0	0	0	0	0	0	0	0	0	0	0	0	0	0	0	0	0	0	0	0	0	5205.97	integration/excision	NA:Keyword	V9W108
mobileOG_000409480	0	0	0	0	0	0	0	0	0	624.999	0	0	0	0	0	0	0	0	0	0	0	0	0	225.633	0	0	0	0	0	0	0	0	0	0	0	0	0	0	0	0	0	0	0	0	0	0	0	677.016	0	518.68	0	0	0	979.758	0	0	0	0	0	integration/excision	NA:Keyword	V9W126
mobileOG_000409477	0	0	0	0	0	0	0	0	0	0	0	0	0	0	0	0	0	0	0	0	0	0	0	0	0	98.3093	0	0	0	0	0	0	0	581.695	0	0	0	0	0	0	0	0	0	0	0	0	0	0	0	0	2195.05	0	1498.97	0	0	0	0	0	0	integration/excision	NA:Keyword	V9W200
mobileOG_000409464	0	0	0	0	0	0	0	0	0	0	0	0	0	0	0	0	0	0	0	0	0	0	0	0	0	0	0	0	0	0	0	0	0	0	0	0	0	0	0	0	0	0	0	0	0	0	0	0	0	0	0	0	0	0	632.236	0	0	0	0	integration/excision	NA:Keyword	V9W312
mobileOG_000409475	0	0	0	773.288	0	0	0	0	0	0	0	0	0	0	0	0	0	0	0	0	0	1042.4	0	458.229	0	0	0	0	0	0	0	727.151	804.321	0	0	0	0	0	716.959	0	0	0	0	0	0	0	0	0	0	902.371	0	0	0	0	0	0	0	0	0	integration/excision	NA:Keyword	V9W3F0
mobileOG_000399737	0	0	0	0	0	0	0	0	0	0	0	0	0	0	0	0	0	0	0	0	0	0	0	0	0	0	652.58	0	0	0	0	0	0	0	0	0	0	0	0	0	0	0	0	0	0	0	0	0	0	0	0	0	0	0	0	0	0	0	0	integration/excision	NA:Keyword	W0ACT4
mobileOG_000395438	0	0	1040.9	0	0	0	0	0	683.335	0	0	0	0	0	0	0	0	0	0	0	1042.91	0	0	0	0	0	0	0	0	0	0	0	0	0	0	0	0	0	0	0	0	0	0	0	0	0	0	0	0	0	0	0	0	0	0	0	0	0	0	integration/excision	NA:Keyword	W3V6R7
mobileOG_000395439	0	0	0	0	0	0	0	0	0	0	0	0	0	0	0	0	0	0	0	0	0	0	0	0	0	0	0	0	0	0	0	0	0	0	0	0	0	0	0	0	0	0	0	0	0	0	722.203	0	0	0	0	0	0	0	0	0	0	0	0	integration/excision	NA:Keyword	W3V6R7
mobileOG_000409639	0	0	0	0	0	0	0	0	0	0	0	0	0	0	0	0	0	0	0	0	0	0	0	0	0	0	0	0	0	0	0	0	0	787.417	0	0	0	0	0	0	0	0	0	0	0	0	0	0	0	0	0	0	0	0	0	2959.81	0	0	0	integration/excision	NA:Keyword	W5YEK4
mobileOG_000409637	0	0	0	0	0	0	0	0	0	0	0	0	0	0	0	1471.38	601.491	0	0	0	0	0	0	0	0	0	0	0	0	0	0	0	0	0	0	0	0	0	0	0	0	0	0	0	0	0	0	0	0	0	0	0	0	0	0	0	0	0	0	integration/excision	NA:Keyword	W5YF36
mobileOG_000409636	0	0	0	406.993	1298.88	0	0	0	0	0	0	0	0	0	0	0	0	1722.9	0	0	0	493.822	0	0	0	385.417	0	0	636.394	0	0	881.671	1422.28	0	0	0	0	0	0	0	0	0	0	0	0	0	0	0	0	0	0	2250.57	3397.66	0	1125.52	5261.88	0	0	0	integration/excision	NA:Keyword	W5YF98
mobileOG_000401723	0	0	0	0	0	0	0	0	0	0	3023.48	0	1719.1	0	0	0	0	0	0	0	240.035	0	0	6959.36	0	1679.68	0	0	0	0	0	160.304	0	0	0	0	1331.14	0	0	0	950.908	1904.59	4721.04	2270.09	0	0	1827.8	576.906	0	1532.68	0	0	0	0	0	0	1471.42	0	0	integration/excision	NA:Keyword	W6RHP9
mobileOG_000401733	0	0	0	0	0	0	0	0	0	0	0	0	0	0	0	0	0	1534.46	0	0	0	0	0	0	0	0	0	0	0	0	0	0	0	0	0	0	0	0	0	0	0	0	0	0	0	0	0	0	0	135.021	0	0	0	0	0	0	0	0	0	integration/excision	NA:Keyword	W6RJW7
mobileOG_000401726	0	0	0	0	0	0	0	0	0	0	0	0	0	0	0	0	0	0	0	0	0	0	0	0	0	0	0	0	0	0	0	0	1150.92	0	0	0	0	0	0	0	0	0	0	0	0	0	0	0	0	0	0	0	0	0	0	0	0	0	0	integration/excision	NA:Keyword	W6RLS8
mobileOG_000401771	0	0	0	0	0	0	2330.94	0	0	0	0	0	0	0	0	0	0	0	0	0	0	0	0	2074.84	0	0	0	2213.19	0	0	0	3128.51	0	0	1362.21	0	0	0	0	0	0	0	0	0	0	0	0	0	0	0	0	0	0	0	0	0	0	0	0	integration/excision	NA:Keyword	W6RNV4
mobileOG_000401735	0	0	0	0	0	0	0	0	0	0	0	0	0	0	0	0	0	0	0	0	0	0	0	0	0	0	0	0	0	0	0	0	0	0	0	0	0	0	0	0	0	0	1008.93	0	0	0	1045.07	0	0	0	0	0	0	0	0	0	0	0	0	integration/excision	NA:Keyword	W6S3E1
mobileOG_000411466	0	0	0	0	0	0	0	0	940.002	0	0	851.989	0	0	0	2573.81	0	0	0	0	0	0	0	0	0	0	0	0	0	0	0	0	0	0	0	0	0	0	0	0	0	0	0	0	0	0	0	0	0	0	0	0	0	0	0	0	0	0	0	integration/excision	NA:Keyword	WP_000093022.1
mobileOG_000402944	0	0	0	0	0	0	0	0	0	0	0	0	0	0	0	0	0	0	0	0	0	0	0	0	0	0	0	118.902	0	0	0	0	0	0	0	0	0	0	739.364	0	0	0	0	0	0	0	0	0	0	0	0	0	0	0	0	0	0	2703.89	0	integration/excision	NA:Keyword	WP_000954590.1
mobileOG_000402676	0	0	1193.87	0	1891.19	1617.34	1219.53	1338.11	0	0	0	0	0	0	3822.24	0	983.326	0	0	0	0	0	2328.09	0	1996.86	0	0	1498.16	0	0	0	0	0	0	0	0	0	0	1905.3	2509.49	1105.51	0	0	0	0	0	0	0	0	1149.51	0	0	2874.5	3833.22	0	4607.48	0	3687.13	0	integration/excision	NA:Keyword	WP_001120888.1
mobileOG_000397394	0	1421.11	934.23	1418.88	0	0	0	1303.8	0	0	0	0	0	0	1255.72	2085.15	0	0	0	0	0	0	0	259.92	4373.11	753.704	0	0	0	0	0	0	0	568.2	740.933	0	0	0	2135.06	0	0	1638.16	0	0	0	3204.8	0	0	0	1630.14	0	0	0	0	0	0	2304.44	0	0	integration/excision	NA:Keyword	WP_001120891.1
mobileOG_000402793	0	0	0	0	0	0	0	0	0	0	0	0	0	0	0	0	0	0	0	0	0	0	0	0	0	0	0	0	0	0	0	0	0	0	0	0	0	0	0	0	0	0	0	0	0	0	1138.86	0	0	0	0	0	0	0	0	0	0	0	0	integration/excision	NA:Keyword	WP_001138082.1
mobileOG_000405620	0	0	0	0	0	0	0	0	0	0	0	0	0	0	0	0	0	0	0	0	0	736.243	0	0	0	0	0	0	0	0	0	0	0	0	0	0	0	0	0	0	0	0	0	0	0	0	0	0	0	0	0	0	0	0	0	0	0	0	0	integration/excision	NA:Keyword	WP_003254188.1
mobileOG_000401974	0	0	0	0	0	0	0	0	0	2899.77	0	0	0	0	0	0	0	0	0	0	0	0	0	0	0	0	0	0	0	0	0	0	0	0	0	0	0	0	0	0	0	0	0	0	0	0	0	0	0	0	0	0	0	0	0	0	0	0	0	integration/excision	NA:Keyword	WP_003375692.1
mobileOG_000409238	0	0	0	0	0	0	1096.45	0	0	0	0	0	0	0	0	0	886.638	0	0	0	0	0	0	0	0	0	0	0	0	0	0	0	0	0	0	0	0	0	0	0	0	0	0	0	0	0	0	0	0	0	0	0	0	0	0	0	0	0	0	integration/excision	NA:Keyword	WP_003627592.1
mobileOG_000395648	0	0	0	0	0	0	0	0	0	0	0	0	0	0	0	0	0	0	0	0	0	0	0	0	0	0	0	0	0	0	0	0	0	0	0	0	0	0	0	0	0	0	0	0	0	0	0	0	3490.47	0	0	0	0	0	0	0	0	0	0	integration/excision	NA:Keyword	WP_004197547.1
mobileOG_000418586	0	0	0	0	0	0	0	0	0	0	0	0	0	0	0	0	0	0	0	0	0	0	0	0	0	0	0	0	0	478.314	0	0	0	0	0	0	0	0	0	0	0	0	0	0	0	0	0	0	0	0	0	0	0	0	0	0	0	0	0	integration/excision	NA:Keyword	WP_004201252.1
mobileOG_000405582	0	0	0	0	0	0	0	0	0	0	0	0	0	893.163	0	0	0	0	0	0	0	1121.35	0	0	0	0	0	0	0	0	0	0	0	0	0	0	0	0	0	0	0	0	0	0	0	0	0	0	0	0	0	0	0	0	0	0	0	0	0	integration/excision	NA:Keyword	WP_004675068.1
mobileOG_000414287	0	0	0	0	0	0	0	1064.81	0	0	0	0	0	0	1473.54	0	0	0	0	0	924.904	0	0	0	0	0	0	0	0	0	0	904.278	0	0	0	0	0	0	0	0	0	0	0	0	0	0	0	0	0	0	0	0	0	0	0	0	0	0	0	integration/excision	NA:Keyword	WP_004675068.1
mobileOG_000415938	0	0	0	903.843	0	0	0	0	0	0	0	0	0	0	0	0	0	0	0	0	0	0	0	0	0	0	0	0	0	0	0	0	0	0	0	0	0	0	0	0	0	0	0	0	0	0	0	0	0	0	0	0	0	0	0	0	0	0	0	integration/excision	NA:Keyword	WP_006205291.1
mobileOG_000415939	0	0	0	161.102	0	0	0	0	0	0	0	0	0	0	0	0	0	0	0	210.088	0	0	0	0	0	0	0	0	0	0	0	0	0	0	0	0	0	0	0	0	0	0	0	0	0	0	0	0	0	0	0	0	0	0	0	0	0	0	0	integration/excision	NA:Keyword	WP_006205292.1
mobileOG_000411548	0	1249.24	992.948	498.895	0	0	1027.56	0	0	1486.57	0	1224.73	2009.27	0	1125.25	996.399	662.867	1062.02	0	0	0	0	0	678.703	0	0	321.629	992.757	632.973	0	0	1427.47	1186.61	1094.38	1491	0	0	1219.43	1344.3	1348.6	0	0	0	0	0	996.404	0	902.295	0	0	0	1918.81	2129.59	0	2802.6	0	1000.26	0	0	integration/excision	NA:Keyword	WP_006473457.1
mobileOG_000410788	0	0	0	0	0	0	0	0	0	0	1141.73	0	0	0	0	0	0	0	0	0	0	0	0	0	0	0	0	0	0	0	0	0	0	0	0	0	0	0	0	0	0	0	0	0	0	0	0	0	0	0	0	0	0	0	0	0	0	0	0	integration/excision	NA:Keyword	WP_007016065.1
mobileOG_000410289	0	0	0	0	0	0	0	0	0	0	0	0	0	0	0	0	0	0	0	0	0	0	0	0	0	0	152.637	0	0	0	0	0	0	0	0	0	0	0	0	0	0	0	0	0	0	0	0	0	0	0	0	0	0	0	0	0	0	0	0	integration/excision	NA:Keyword	WP_007635327.1
mobileOG_000396436	0	0	0	0	0	0	0	0	0	0	0	612.367	0	0	0	0	1581.84	1035.92	0	0	0	0	0	0	0	0	0	0	0	0	0	0	1115.69	0	0	778.343	0	0	0	0	0	604.65	0	0	0	0	0	976.742	0	0	0	0	0	0	0	0	0	0	0	integration/excision	NA:Keyword	WP_007683624.1
mobileOG_000409743	0	0	0	0	0	0	0	0	0	781.594	0	0	0	766.857	0	0	0	522.369	0	0	653.428	0	0	3427.5	886.442	2651.24	285.892	1008.38	1760.05	1304.69	0	753.186	1228.28	437.751	0	0	2484.8	0	1037.03	0	1206.72	0	0	2661.39	0	1054.36	0	943.383	0	2400.17	0	0	0	0	2196.19	0	0	0	0	integration/excision	NA:Keyword	WP_007683624.1
mobileOG_000397222	0	0	0	0	0	0	0	0	0	0	0	0	0	0	0	0	0	0	0	0	0	0	0	0	0	0	0	0	0	0	0	0	0	691.802	0	0	0	0	0	0	0	0	0	0	0	0	0	0	0	0	0	0	0	0	0	1286.87	0	0	0	integration/excision	NA:Keyword	WP_008903080.1
mobileOG_000397873	0	0	0	0	0	0	0	0	0	0	0	0	0	0	0	0	0	0	0	0	0	0	0	461.075	0	0	0	0	0	0	0	0	0	0	0	0	0	0	0	0	0	0	0	0	0	0	0	0	0	0	0	0	0	0	0	0	0	0	0	integration/excision	NA:Keyword	WP_010968130.1
mobileOG_000398761	0	0	0	0	0	0	0	0	1183.25	0	0	1318.94	0	0	0	0	0	0	0	0	0	0	0	0	0	0	0	0	0	0	0	0	0	0	0	0	0	0	0	0	0	0	0	0	0	0	0	0	0	0	0	0	0	0	0	0	0	0	0	integration/excision	NA:Keyword	WP_010968130.1
mobileOG_000404270	0	0	0	0	0	0	0	735.225	486.617	0	0	0	0	205.583	0	0	0	584.555	0	370.743	0	0	0	285.074	280.328	0	0	0	0	0	0	0	0	0	0	0	0	0	764.128	0	0	0	0	0	528.251	0	0	0	0	0	0	0	0	2157.45	2060.22	2441.08	0	0	3510.45	integration/excision	NA:Keyword	WP_010968130.1
mobileOG_000417338	0	0	0	0	0	71.6634	0	0	0	0	0	0	0	0	0	0	0	0	0	0	0	0	0	0	0	0	0	0	0	0	0	0	0	0	0	0	0	0	0	0	0	0	0	0	0	0	0	0	0	0	0	0	0	0	0	0	0	0	0	integration/excision	NA:Keyword	WP_011003443.1
mobileOG_000404509	0	0	0	0	0	0	0	0	0	0	0	0	0	0	0	0	0	0	0	0	0	0	0	0	0	0	0	0	0	0	0	0	0	0	0	0	0	0	530.353	0	0	0	0	0	0	0	0	0	0	0	0	0	0	0	0	0	0	0	0	integration/excision	NA:Keyword	WP_011102837.1
mobileOG_000410054	0	0	0	0	0	0	0	0	0	0	0	0	0	0	0	0	0	0	0	0	0	0	0	0	0	0	0	0	0	0	2631.64	0	0	0	0	0	0	0	0	0	0	0	0	0	0	0	0	0	0	0	0	0	0	0	0	0	0	0	0	integration/excision	NA:Keyword	WP_011117114.1
mobileOG_000411243	0	0	925.247	0	0	0	0	0	0	0	0	0	0	0	0	0	0	0	0	373.489	0	0	0	256.566	0	282.639	132.435	0	0	0	0	0	0	0	0	0	219.247	0	0	0	0	0	0	0	0	0	0	0	0	0	0	0	0	0	0	0	0	0	0	integration/excision	NA:Keyword	WP_011133515.1
mobileOG_000395484	0	0	0	0	0	0	0	0	0	0	0	0	0	0	0	0	0	0	0	0	0	0	0	0	0	524.485	0	0	0	0	0	0	0	0	0	0	0	0	0	0	0	0	0	0	0	0	0	0	0	0	0	0	0	0	0	0	0	0	0	integration/excision	NA:Keyword	WP_011154614.1
mobileOG_000409063	876.674	0	0	0	0	0	0	0	0	0	0	0	0	0	0	0	0	0	0	0	0	0	0	0	0	0	0	0	0	0	0	0	0	0	0	0	0	0	0	0	0	0	0	0	0	0	0	0	0	0	0	0	0	0	0	0	0	0	0	integration/excision	NA:Keyword	WP_011154614.1
mobileOG_000401432	0	0	0	0	0	0	0	0	0	0	0	0	1358.14	0	0	685.757	0	0	0	0	0	0	0	0	0	0	0	0	0	0	0	0	297.517	0	0	0	0	0	0	0	0	0	0	0	0	0	0	0	0	0	0	0	0	0	0	0	0	0	0	integration/excision	NA:Keyword	WP_011171689.1
mobileOG_000411403	0	0	0	0	0	0	0	0	0	0	0	0	0	0	0	0	0	0	0	0	0	0	0	0	0	842.07	0	0	0	0	0	0	0	0	0	0	0	0	0	0	0	0	0	0	0	0	0	0	0	0	0	0	0	0	0	0	0	0	0	integration/excision	NA:Keyword	WP_011212507.1
mobileOG_000417384	0	0	0	0	576.701	0	0	0	0	0	0	0	0	0	0	0	0	0	0	0	0	0	0	0	0	0	0	0	0	0	0	0	0	0	0	0	0	0	0	0	0	0	0	0	0	0	0	0	0	0	0	0	0	0	0	0	0	0	0	integration/excision	NA:Keyword	WP_011345576.1
mobileOG_000396757	0	0	0	0	0	0	0	0	0	0	1077.28	0	0	0	0	0	0	0	0	0	0	0	0	0	0	0	0	0	0	0	0	0	0	0	0	0	0	0	0	0	0	0	0	0	0	0	0	0	0	0	1953.49	0	0	0	0	0	0	0	0	integration/excision	NA:Keyword	WP_011345585.1
mobileOG_000410570	0	0	0	0	0	0	0	0	0	0	0	0	0	0	0	0	0	0	0	0	0	1531.09	0	0	0	0	0	0	0	0	0	0	0	367.461	0	0	0	0	0	0	0	0	0	0	0	0	0	0	0	0	0	0	0	0	0	0	0	0	0	integration/excision	NA:Keyword	WP_011345585.1
mobileOG_000410584	0	0	0	1333.25	0	0	0	0	0	0	0	0	0	0	0	0	0	0	0	0	0	0	0	0	0	0	0	0	0	0	0	0	0	0	0	0	0	0	0	0	0	0	0	0	0	0	0	0	0	0	0	0	0	0	0	0	0	0	0	integration/excision	NA:Keyword	WP_011345585.1
mobileOG_000404620	0	0	5352.2	0	7281.58	0	0	0	0	0	0	0	0	0	0	0	0	0	0	0	0	0	0	0	0	0	0	0	0	0	0	0	0	0	0	0	0	0	0	0	0	0	0	0	0	0	0	0	0	0	0	0	0	0	0	0	0	0	0	integration/excision	NA:Keyword	WP_011505247.1
mobileOG_000397161	0	0	0	0	0	923.077	0	0	0	0	0	0	0	0	0	0	0	1303.61	0	0	0	0	0	0	0	0	0	0	0	0	0	0	0	0	0	0	0	0	0	0	0	0	0	0	0	0	0	0	5335.32	0	0	0	0	0	0	0	0	0	0	integration/excision	NA:Keyword	WP_011600393.1
mobileOG_000401065	0	0	0	0	3038.18	0	0	0	0	0	0	0	0	757.835	0	0	798.952	1300.73	0	0	2772.4	0	635.626	0	0	0	0	0	838.228	0	1057.36	0	0	0	0	0	0	0	0	0	0	0	0	0	1860.51	0	1434.41	0	0	0	0	0	0	2673.77	0	0	0	0	0	integration/excision	NA:Keyword	WP_011655365.1
mobileOG_000403262	0	0	0	0	0	0	0	0	0	0	0	0	0	0	0	0	0	0	0	0	0	0	0	0	0	0	0	0	0	0	0	0	0	0	0	0	0	0	0	0	963.022	0	0	0	0	0	0	0	0	0	0	0	0	0	0	0	0	0	0	integration/excision	NA:Keyword	WP_011694461.1
mobileOG_000395423	0	0	0	0	0	0	0	0	0	0	0	0	0	0	0	0	0	0	0	0	0	0	0	0	0	0	0	0	0	0	0	0	0	0	0	0	0	0	0	0	0	0	0	0	0	0	0	0	0	0	0	0	0	0	0	0	0	0	7053.26	integration/excision	NA:Keyword	WP_011872876.1
mobileOG_000409845	0	0	0	0	1334.96	0	0	0	0	487.689	0	0	0	0	0	0	0	0	0	0	2203.23	0	0	1287.72	0	0	0	0	6768.22	0	0	2050.4	0	1236.41	0	0	0	0	0	0	0	1966.46	0	0	0	552.552	0	0	0	0	0	0	0	0	0	0	0	3834.61	0	integration/excision	NA:Keyword	WP_011872876.1
mobileOG_000416324	0	0	711.729	887.379	0	0	0	0	0	0	0	0	0	0	0	0	0	0	0	0	549.898	952.785	0	0	0	940.265	1014.72	0	1588.46	0	0	1400.79	0	0	0	0	0	0	0	0	0	0	595.75	0	0	0	1245.74	0	0	644.42	0	0	0	0	0	0	0	0	0	integration/excision	NA:Keyword	WP_011907123.1
mobileOG_000409135	0	0	0	0	0	2441.5	4979.73	2897.33	2709.85	0	2473.75	4717.49	1566.63	3158.86	0	5181.27	1102.59	4243.44	6140.82	876.887	3173.79	3239.47	0	304.734	0	0	0	1664.62	233.135	1774.8	0	3947.78	0	1324.48	0	0	862.779	1222.45	0	0	1652.4	1804.35	0	0	0	0	0	1060.76	0	0	1204.37	0	0	4257.55	853.519	0	0	5232.95	3967.46	integration/excision	NA:Keyword	WP_011931117.1
mobileOG_000405014	0	0	0	1151.7	0	0	0	0	0	0	0	0	0	0	0	0	0	0	0	0	0	0	0	0	0	0	0	0	0	0	0	0	0	0	0	0	0	0	0	0	0	0	0	0	0	0	0	0	0	0	0	0	0	0	0	0	0	0	0	integration/excision	NA:Keyword	WP_011969941.1
mobileOG_000405015	0	0	0	0	0	0	0	0	0	0	0	0	0	0	0	0	0	0	0	0	0	0	0	0	0	0	0	0	0	0	0	0	0	0	0	0	0	0	0	0	0	0	0	0	1990.51	0	0	0	0	896.453	0	0	0	0	0	0	0	0	0	integration/excision	NA:Keyword	WP_011969941.1
mobileOG_000400357	0	0	0	0	0	0	0	0	0	0	0	0	0	0	0	0	0	0	0	0	0	0	0	0	0	0	0	0	570.826	0	0	0	0	0	0	0	0	0	0	0	707.342	693.982	0	0	0	0	636.781	493.255	0	0	0	0	0	0	0	0	0	0	0	integration/excision	NA:Keyword	WP_011970910.1
mobileOG_000418707	581.129	0	740.198	0	0	0	0	0	0	0	0	0	0	0	0	0	0	0	0	1245.7	0	0	0	703.854	2603.04	463.818	486.789	953.375	1511.27	715.297	0	0	970.14	711.568	0	0	1173.92	0	2264.08	0	1995.46	0	0	0	0	0	574.958	1037.59	0	0	0	3320.94	1270.15	0	0	0	0	0	0	integration/excision	NA:Keyword	WP_011997539.1
mobileOG_000395711	0	0	0	0	0	0	0	0	0	0	0	0	0	0	0	0	0	0	0	0	0	0	0	0	0	0	0	138.719	0	0	0	0	0	0	0	0	0	0	0	0	0	0	0	0	0	0	0	0	0	0	0	0	0	0	0	0	0	0	0	integration/excision	NA:Keyword	WP_012061712.1
mobileOG_000406846	0	0	616.832	0	0	654.119	0	0	0	975.378	0	0	140.075	0	0	0	0	0	0	0	0	0	0	0	0	0	0	0	0	0	0	0	0	0	0	0	0	0	0	0	0	0	0	0	0	0	0	0	0	0	0	0	0	2852.79	1101.31	0	0	0	0	integration/excision	NA:Keyword	WP_012077404.1
mobileOG_000406847	0	0	0	0	0	0	0	0	0	689.731	0	0	2633.64	0	0	0	0	0	0	0	0	0	0	0	0	0	0	0	0	0	0	0	0	0	0	0	0	0	0	0	0	0	1125.07	0	0	0	0	0	0	0	1282.04	0	0	0	0	0	0	0	0	integration/excision	NA:Keyword	WP_012077404.1
mobileOG_000402825	0	0	0	0	0	0	0	0	0	0	0	0	0	0	0	1196.82	0	0	0	0	0	0	0	0	0	0	0	0	981.108	0	0	0	0	0	0	0	0	0	0	0	0	0	0	0	0	0	0	0	0	1029.15	0	0	0	0	3103.71	0	0	0	0	integration/excision	NA:Keyword	WP_012112698.1
mobileOG_000400233	0	0	0	0	0	0	0	0	0	0	0	0	0	911.547	0	0	757.562	0	0	0	0	0	0	0	0	0	0	0	0	0	0	0	401.765	0	0	1363.95	0	0	0	0	0	0	0	0	0	0	0	0	0	0	0	0	0	0	0	0	0	0	0	integration/excision	NA:Keyword	WP_012187537.1
mobileOG_000400237	0	0	0	0	0	0	0	0	0	0	0	0	700.376	0	0	0	0	0	0	0	0	0	0	0	0	0	0	0	0	0	0	0	0	0	0	0	0	0	0	0	0	0	0	0	0	0	0	0	0	0	0	0	0	0	0	0	0	0	0	integration/excision	NA:Keyword	WP_012187537.1
mobileOG_000405239	0	0	0	0	0	0	0	0	0	0	0	0	0	1017.09	0	0	1118.88	0	0	0	0	0	0	0	0	0	0	0	0	0	0	0	0	0	0	0	0	0	0	0	0	391.305	0	0	0	0	0	0	0	0	0	0	0	0	0	0	0	0	0	integration/excision	NA:Keyword	WP_012211008.1
mobileOG_000405316	0	0	0	0	0	878.389	0	0	0	0	0	0	0	0	0	0	0	0	0	0	0	0	0	0	0	0	0	0	0	0	0	0	0	0	0	0	0	0	0	0	0	0	0	0	0	0	0	0	0	0	0	0	0	0	0	0	0	0	0	integration/excision	NA:Keyword	WP_012338181.1
mobileOG_000405319	0	0	3270.64	1162.46	0	0	0	0	0	0	0	0	0	0	0	0	0	0	0	0	0	0	0	0	0	0	0	0	0	0	0	0	0	0	0	0	0	0	0	0	0	0	0	0	0	0	0	0	0	0	0	0	0	0	0	0	0	0	0	integration/excision	NA:Keyword	WP_012354405.1
mobileOG_000405453	0	0	0	0	1244.23	0	0	0	0	0	0	0	0	0	0	0	0	0	0	0	0	0	0	0	0	0	0	0	0	0	0	0	0	0	0	0	0	0	0	0	713.602	0	0	0	0	0	0	0	2560.67	0	0	0	0	0	0	0	0	0	0	integration/excision	NA:Keyword	WP_012407620.1
mobileOG_000397071	0	0	0	0	0	0	0	0	0	0	0	0	0	0	0	0	0	0	0	0	0	0	0	0	0	0	0	0	0	0	0	0	0	0	0	0	0	0	0	0	0	0	0	0	0	0	0	0	0	352.23	0	0	0	0	0	0	0	0	0	integration/excision	NA:Keyword	WP_012477273.1
mobileOG_000418574	0	0	793.069	0	0	0	0	0	1690.36	0	1541.34	0	0	1932.48	0	1165.79	1160.02	0	0	1157.2	0	920.304	0	441.864	0	383.963	0	1959.13	392.443	0	2888.38	0	0	869.187	2865.63	0	0	0	0	0	2182.19	0	3127.69	0	0	0	0	0	0	0	0	0	0	0	1707.04	0	0	0	0	integration/excision	NA:Keyword	WP_012477307.1
mobileOG_000398264	0	0	0	0	0	0	0	0	0	0	0	0	1010.16	0	0	0	0	0	0	0	0	1687.22	0	0	0	0	0	0	0	0	0	0	0	1643.55	0	361.654	0	3828.43	0	0	2204.92	0	0	0	0	0	1850.65	1133.92	0	0	2041.4	0	0	3520.67	0	0	0	0	0	integration/excision	NA:Keyword	WP_012477414.1
mobileOG_000400223	0	0	0	0	0	0	0	0	0	0	0	0	0	0	0	0	0	0	0	0	0	817.297	970.314	0	0	0	1872.45	0	0	0	1287.21	0	823.992	2497.45	0	8106.52	0	0	1278.35	0	0	0	0	0	0	0	0	1264.76	0	0	0	4816.21	0	0	1050.48	0	0	0	1592.12	integration/excision	NA:Keyword	WP_012477414.1
mobileOG_000401385	0	0	0	0	0	0	0	0	0	0	0	0	848.94	0	0	0	0	0	0	0	0	0	0	0	0	0	0	0	0	0	0	0	0	0	0	0	0	0	0	0	0	0	0	0	0	0	0	1868.39	6198.59	0	0	0	0	0	2597.67	3069.43	0	0	0	integration/excision	NA:Keyword	WP_012477414.1
mobileOG_000402139	0	0	0	0	0	0	0	0	0	0	0	0	0	0	0	0	0	0	1099.28	0	0	0	0	0	0	0	0	0	0	0	0	0	0	0	0	1959.41	0	0	0	0	0	0	0	0	0	0	0	1254.04	6657.75	0	0	0	0	0	3125.56	0	0	0	0	integration/excision	NA:Keyword	WP_012477414.1
mobileOG_000412060	0	0	0	0	0	0	0	0	0	0	0	0	0	0	0	0	0	0	0	0	0	0	0	0	0	0	0	0	0	0	0	0	0	0	0	0	0	0	0	0	0	0	0	0	0	0	0	2451.85	0	0	5396.8	0	0	0	0	0	0	2300.77	0	integration/excision	NA:Keyword	WP_012477414.1
mobileOG_000398876	0	0	0	0	0	0	0	0	727.172	0	0	0	0	0	0	0	0	0	0	0	0	0	0	0	0	0	0	0	0	0	0	0	0	0	0	0	0	0	0	0	0	0	0	0	0	0	0	0	0	0	0	0	0	0	0	0	0	0	0	integration/excision	NA:Keyword	WP_012477473.1
mobileOG_000417902	0	0	0	0	0	0	0	0	0	0	0	0	0	0	0	0	0	0	0	0	0	0	0	0	0	0	0	0	0	0	0	0	0	543.732	0	0	0	0	0	0	0	0	0	0	0	0	0	0	0	0	0	0	0	0	0	0	0	0	0	integration/excision	NA:Keyword	WP_012478060.1
mobileOG_000406006	0	0	0	0	0	0	0	0	0	0	0	0	0	0	0	0	0	0	0	0	0	771.302	0	0	857.473	0	0	0	0	0	1106.76	0	0	899.721	0	0	0	0	0	0	0	0	0	0	0	0	0	0	0	0	0	1308.75	0	0	0	0	0	0	0	integration/excision	NA:Keyword	WP_012478160.1
mobileOG_000414187	0	0	0	0	0	0	0	0	0	0	881.734	0	0	0	0	0	0	0	0	0	712.83	0	0	389.165	0	0	0	0	0	0	0	0	683.359	1150.72	0	0	0	0	0	0	0	0	0	0	0	0	0	592.498	0	0	0	0	0	0	0	0	0	0	0	integration/excision	NA:Keyword	WP_012565013.1
mobileOG_000406632	0	0	0	0	0	0	0	0	0	0	0	0	0	0	0	0	0	0	0	0	0	0	0	0	0	0	0	0	0	0	0	0	0	0	0	0	0	0	0	0	0	0	0	0	0	0	0	0	0	463.814	0	0	0	0	0	0	0	0	0	integration/excision	NA:Keyword	WP_012599448.1
mobileOG_000406325	664.147	0	0	0	0	0	0	0	0	0	0	0	0	0	0	0	0	0	0	0	0	0	0	0	0	0	0	0	0	0	0	0	2186.75	280.731	0	0	0	0	0	0	0	0	1813.15	0	0	0	0	0	0	0	0	0	0	0	0	0	0	0	0	integration/excision	NA:Keyword	WP_012606097.1
mobileOG_000401549	0	0	0	0	0	0	0	0	0	0	0	0	0	0	0	0	0	0	0	0	0	0	0	0	0	0	0	0	0	0	0	0	0	0	0	0	0	0	0	0	0	0	0	0	0	517.282	0	0	0	0	0	0	0	0	0	0	0	0	0	integration/excision	NA:Keyword	WP_012606213.1
mobileOG_000406014	0	0	0	0	0	0	0	0	0	0	0	0	0	0	0	0	0	0	0	0	0	884.729	0	0	0	0	0	0	0	0	0	0	0	0	0	0	0	1182.63	0	1529.22	0	0	0	0	0	0	0	0	0	0	0	0	0	0	0	0	0	0	0	integration/excision	NA:Keyword	WP_012649016.1
mobileOG_000410311	0	0	0	0	0	0	0	0	809.666	0	0	0	0	0	0	0	0	0	0	0	0	0	0	0	0	0	0	0	0	0	0	0	0	0	0	0	0	0	0	0	0	0	0	0	0	0	0	0	0	0	0	0	0	0	0	0	0	0	0	integration/excision	NA:Keyword	WP_012653161.1
mobileOG_000397073	0	0	1311.74	0	0	0	0	0	0	0	0	0	0	0	0	0	0	977.167	0	1422.13	1881.87	0	0	0	0	0	2830.33	0	0	0	0	0	0	947	0	0	0	0	0	0	0	0	0	0	0	0	0	0	0	0	0	0	0	0	0	0	0	0	0	integration/excision	NA:Keyword	WP_012708196.1
mobileOG_000406253	0	0	0	0	0	0	0	0	0	0	0	0	0	0	0	0	0	0	0	0	0	0	0	0	0	0	0	0	0	0	0	0	0	0	0	0	0	0	0	0	0	0	0	0	0	0	0	0	0	0	0	0	0	0	0	0	1578.04	0	0	integration/excision	NA:Keyword	WP_012734099.1
mobileOG_000401546	1105.05	939.641	902.68	214.802	0	223.59	0	0	0	0	0	0	0	3220.8	0	0	0	1818.62	0	1290.4	835.15	0	0	418.608	0	2044.29	0	0	0	1595.41	0	0	0	0	0	0	157.932	0	0	0	1091.42	0	924.854	0	0	0	0	524.739	0	1031.77	0	0	0	0	0	0	0	0	0	integration/excision	NA:Keyword	WP_012778770.1
mobileOG_000402668	0	0	616.832	0	0	0	0	0	0	0	0	0	583.646	0	0	1115.1	0	0	0	0	0	0	0	0	0	0	0	0	0	0	0	0	0	0	0	0	0	0	0	0	0	0	0	0	0	0	658.007	0	3423.98	0	0	0	0	0	0	0	0	0	0	integration/excision	NA:Keyword	WP_012783952.1
mobileOG_000405770	0	0	0	0	0	0	0	0	0	0	0	0	0	0	0	0	0	0	0	0	0	0	0	368.86	0	0	0	0	0	0	0	0	0	0	0	0	0	0	0	0	0	0	0	0	0	0	0	0	0	0	0	0	0	0	0	0	0	0	0	integration/excision	NA:Keyword	WP_012796584.1
mobileOG_000408607	0	0	0	0	0	0	0	0	0	0	0	0	0	0	0	0	0	0	0	0	0	0	0	0	0	0	0	0	0	0	0	0	0	0	0	0	0	0	0	0	0	0	0	0	0	0	0	0	0	0	0	0	0	0	0	0	0	0	0	integration/excision	NA:Keyword	WP_012797073.1
mobileOG_000415730	0	0	0	0	0	0	0	0	0	0	1011.99	0	0	0	0	0	0	0	0	0	0	0	0	0	0	0	0	0	0	0	0	0	0	0	0	0	0	0	0	0	0	0	0	0	0	0	0	0	0	0	0	0	0	0	0	0	0	0	0	integration/excision	NA:Keyword	WP_012813095.1
mobileOG_000397059	0	0	0	0	850.592	332.064	514.037	1385.25	0	0	0	0	0	0	0	0	0	0	0	0	0	0	0	0	0	0	0	0	0	0	0	0	0	0	0	0	0	0	0	0	0	0	0	0	0	0	0	0	0	0	0	0	0	0	0	0	0	0	0	integration/excision	NA:Keyword	WP_012881228.1
mobileOG_000395898	0	0	0	0	0	0	0	0	0	1706.05	0	0	0	0	0	0	0	0	0	0	0	0	0	0	0	1216.32	0	0	0	0	0	0	0	0	0	2403.5	0	0	0	0	0	0	0	0	0	0	0	1810.11	0	0	0	8759.64	0	0	0	0	0	0	0	integration/excision	NA:Keyword	WP_013023838.1
mobileOG_000412111	0	0	0	0	0	0	0	0	0	0	0	0	0	0	0	1243.51	0	0	0	0	0	0	0	0	0	0	682.243	0	0	0	0	0	0	0	0	0	0	0	0	0	0	0	0	0	0	0	0	0	0	0	0	0	0	565.045	0	0	1701.33	0	0	integration/excision	NA:Keyword	WP_013404506.1
mobileOG_000406920	0	0	0	0	0	0	0	0	0	0	0	0	0	0	0	0	0	0	0	0	0	0	0	0	0	0	0	0	0	0	0	0	0	0	0	0	0	0	0	0	0	0	0	0	0	0	0	0	0	0	0	0	0	0	0	0	0	0	0	integration/excision	NA:Keyword	WP_013623029.1
mobileOG_000406964	0	0	0	0	0	944.746	1455.61	1836.48	1860.56	1287.5	0	1762.21	0	3475.68	3201.15	1689.55	1397.01	998.021	2029.45	1338.61	1899.41	730.707	1074.96	1106.25	0	1004.94	625.389	0	1186.46	1226.22	0	650.413	0	0	0	0	0	0	0	0	1057.74	1072.4	0	1546.63	0	0	0	1014.93	0	1185.55	0	0	0	0	0	0	0	0	4114.4	integration/excision	NA:Keyword	WP_013650727.1
mobileOG_000397583	0	0	0	0	0	0	0	0	0	0	0	0	0	0	0	0	0	0	0	0	0	0	0	0	0	0	0	0	0	0	0	0	0	0	0	0	0	0	0	0	0	0	0	0	0	0	4182.25	0	0	0	0	0	0	0	0	0	0	0	0	integration/excision	NA:Keyword	WP_013845244.1
mobileOG_000397361	0	0	0	0	0	0	0	0	0	0	0	0	0	0	0	0	0	1773.15	0	0	0	0	0	300.134	950.677	0	0	0	0	0	0	0	0	0	0	0	0	0	0	0	0	0	0	0	0	0	0	335.547	0	0	0	0	0	0	0	0	0	0	0	integration/excision	NA:Keyword	WP_014095381.1
mobileOG_000395855	0	0	0	0	0	0	0	0	0	0	0	0	0	0	0	0	0	0	0	0	0	0	0	0	0	0	0	0	0	0	0	0	0	0	0	0	0	0	0	0	251.991	0	0	0	0	0	0	0	0	0	0	0	0	0	0	0	0	0	0	integration/excision	NA:Keyword	WP_014125911.1
mobileOG_000407393	0	0	0	0	0	0	0	0	0	0	0	0	0	0	0	0	0	0	0	0	0	0	0	0	0	0	0	0	0	0	0	0	0	0	0	0	0	0	0	0	0	0	0	0	0	653.556	0	0	0	0	0	0	0	0	0	0	0	0	0	integration/excision	NA:Keyword	WP_014198268.1
mobileOG_000401583	0	0	0	0	0	0	0	0	0	0	0	0	0	0	0	0	0	0	0	0	0	0	0	0	0	0	0	0	0	0	0	0	0	0	0	0	0	0	0	0	0	0	0	0	0	0	0	0	0	0	0	0	0	1506.79	0	0	0	0	0	integration/excision	NA:Keyword	WP_014329873.1
mobileOG_000407555	0	0	0	0	0	852.673	0	0	0	0	0	0	0	0	0	0	0	0	0	0	0	0	0	0	0	0	0	0	0	0	0	0	459.16	0	0	0	0	0	1438.76	0	0	1239.63	0	0	0	0	0	0	0	0	0	0	0	0	0	0	0	0	0	integration/excision	NA:Keyword	WP_014386799.1
mobileOG_000407706	0	1457.24	0	0	0	0	0	0	0	0	0	0	0	0	0	0	0	0	0	0	0	0	0	0	0	0	0	0	0	0	0	0	0	0	0	0	0	0	0	0	0	0	0	0	0	0	0	0	0	0	0	0	0	0	0	0	0	0	0	integration/excision	NA:Keyword	WP_014528500.1
mobileOG_000397470	0	0	0	1507.26	0	1301.06	0	0	0	0	0	733.174	0	1013.54	0	0	0	0	0	0	1038.7	0	0	0	0	0	0	0	0	0	0	0	0	0	0	0	0	0	1328.48	0	1607.79	0	0	0	0	0	0	0	0	0	0	0	0	0	2160.81	0	0	0	0	integration/excision	NA:Keyword	WP_014528547.1
mobileOG_000408076	0	0	0	0	0	0	0	0	0	0	0	0	0	0	0	0	0	0	0	0	0	0	0	0	0	753.704	0	0	0	0	0	0	0	161.421	665.043	0	0	0	0	0	0	0	0	0	0	0	0	0	0	106.596	551.73	0	0	0	0	0	0	0	0	integration/excision	NA:Keyword	WP_014805327.1
mobileOG_000408106	0	0	0	0	0	0	0	0	0	0	0	0	0	0	0	0	0	0	0	0	0	0	0	0	0	0	0	0	0	0	0	0	0	0	0	0	0	0	0	0	0	0	0	0	0	0	0	0	0	0	0	0	0	0	0	0	2903.6	0	0	integration/excision	NA:Keyword	WP_014845112.1
mobileOG_000407448	730.562	2360.16	1075.5	1057.49	0	2520.87	3839.79	1917.63	10277.4	0	0	1256.14	0	0	0	319.394	4468.22	0	0	245.956	0	0	0	0	0	1474.64	0	0	0	0	2960.59	1469.45	1121.41	0	0	0	0	0	0	0	0	0	0	0	0	0	1260.01	0	0	0	0	0	0	0	0	0	0	0	0	integration/excision	NA:Keyword	WP_014857518.1
mobileOG_000408136	0	0	0	0	0	0	0	0	0	568.432	0	0	757.163	0	920.965	0	0	921.352	0	0	0	998.467	753.29	657.318	0	1167.99	1200.75	886.009	1646.61	1705.44	0	783.708	0	0	646.739	537.595	0	699.034	0	970.934	1001.7	1214.47	0	0	0	0	0	363.757	0	729.115	0	0	0	3010.2	1288.33	3658.19	1944.38	2057.6	0	integration/excision	NA:Keyword	WP_014889295.1
mobileOG_000405693	0	0	0	0	0	0	0	0	0	0	0	783.83	0	0	0	0	0	0	0	0	1239.52	0	0	201.356	779.521	0	0	0	627.909	0	0	0	0	0	0	0	0	0	667.514	0	0	0	0	0	0	0	0	0	0	0	0	0	0	0	0	0	1475.41	0	0	integration/excision	NA:Keyword	WP_015057014.1
mobileOG_000408343	0	0	0	0	0	0	0	0	0	0	0	0	0	0	0	0	0	0	0	0	0	0	0	0	0	0	0	0	0	0	0	0	0	0	1165.2	1570.34	0	0	0	0	432.868	0	0	0	0	0	0	0	0	0	1614.67	0	0	0	0	0	0	0	0	integration/excision	NA:Keyword	WP_015057014.1
mobileOG_000408348	0	0	0	0	0	0	0	0	0	0	0	0	0	0	0	0	0	0	0	0	0	0	0	0	0	0	0	0	0	0	0	0	0	0	0	0	0	0	0	0	0	0	0	0	0	0	0	0	0	0	0	0	0	0	0	0	1046.97	0	0	integration/excision	NA:Keyword	WP_015057068.1
mobileOG_000396660	0	0	0	0	465.683	714.968	0	0	0	0	0	0	2909.25	0	0	635.884	0	0	0	0	0	0	0	0	0	0	0	0	0	0	0	0	641.446	0	0	0	0	0	0	0	0	0	0	0	0	0	0	0	0	0	1008.1	0	2323.19	2160.17	0	0	0	0	0	integration/excision	NA:Keyword	WP_015060658.1
mobileOG_000408401	2423.5	1736.91	0	0	0	0	0	0	578.102	0	0	0	0	0	0	0	0	0	1231.2	0	0	158.798	0	1359.58	2634.41	0	187.617	540.574	421.982	0	1138.69	0	307.993	286.97	0	723.309	0	0	0	0	0	0	0	0	0	0	0	0	0	0	0	0	0	0	0	0	0	0	0	integration/excision	NA:Keyword	WP_015061098.1
mobileOG_000408404	0	0	0	1116.97	0	0	0	0	0	0	0	0	0	0	0	0	0	0	0	0	0	0	0	0	0	0	0	0	0	0	0	0	0	0	0	0	0	0	0	0	1247.95	0	0	0	0	0	0	0	0	0	0	0	0	0	0	0	0	0	0	integration/excision	NA:Keyword	WP_015061117.1
mobileOG_000408405	0	0	493.465	0	0	0	0	0	0	0	0	0	0	0	0	0	0	0	0	0	0	0	0	0	0	0	0	0	0	0	0	0	0	0	0	0	0	0	0	0	0	0	0	0	0	0	0	0	0	0	0	0	0	0	0	0	0	0	0	integration/excision	NA:Keyword	WP_015061129.1
mobileOG_000397738	0	0	0	0	0	0	0	0	0	0	0	0	0	0	0	0	0	0	0	0	0	0	1064.52	0	0	0	0	0	0	0	0	0	0	0	0	0	0	0	0	0	0	0	0	0	0	0	0	0	0	0	0	0	0	0	0	0	0	0	0	integration/excision	NA:Keyword	WP_015061214.1
mobileOG_000397480	0	0	0	0	0	0	0	0	0	0	0	0	0	0	0	0	0	0	0	0	889.54	0	0	0	0	0	0	0	0	0	0	0	0	0	0	0	0	0	0	0	0	0	0	0	0	0	0	0	0	0	0	0	0	0	0	0	0	0	0	integration/excision	NA:Keyword	WP_015061215.1
mobileOG_000397896	6188.29	1377.84	4912.22	1968.37	719.977	3430.07	0	0	664.484	0	0	1199.74	0	1084.55	5251.17	0	1838.52	1248.37	4317.18	720.3	1306.86	749.877	0	0	0	1276.86	1622.63	1024.38	0	0	0	1513.98	0	1087.46	2610.91	0	0	0	1987.64	0	0	1255.61	3026.79	3093.27	0	1215.61	0	1076.55	2538.97	655.679	0	0	0	0	0	0	0	2252.37	0	integration/excision	NA:Keyword	WP_015061258.1
mobileOG_000397883	0	0	0	0	0	0	0	0	0	0	0	0	0	0	0	0	0	0	0	0	0	0	0	0	0	0	0	0	0	0	0	0	0	0	0	0	0	0	0	0	0	0	0	0	828.629	0	0	0	0	0	0	0	0	0	0	0	0	0	0	integration/excision	NA:Keyword	WP_015061376.1
mobileOG_000400358	0	796.085	0	0	0	0	0	0	0	0	0	0	0	0	0	663.456	0	0	0	0	0	0	0	0	0	0	0	0	0	0	0	0	0	0	0	0	0	0	0	0	0	0	0	0	0	0	0	0	0	0	0	0	0	0	0	0	0	0	0	integration/excision	NA:Keyword	WP_015061376.1
mobileOG_000405053	0	0	0	0	3355.43	0	2079.45	2058.63	2806.32	572.222	0	0	0	491.308	814.327	3192.03	0	0	0	3745.56	610.997	0	929.199	896.175	0	1223.23	686.141	1479.67	4709.32	1703.09	0	2015.25	1970.04	0	2098.05	0	1075.16	0	1643.6	0	1037.61	463.976	1436.18	2685.85	0	1307.11	1117.37	0	0	1449.31	1088.75	0	0	1564.74	0	0	1756.21	0	0	integration/excision	NA:Keyword	WP_015061421.1
mobileOG_000400407	0	0	0	0	0	0	0	0	0	0	0	0	0	0	0	0	0	0	0	0	0	0	0	0	0	1278.02	0	707.793	549.42	655.689	0	742.46	867.757	0	0	0	0	0	0	0	0	0	0	0	0	0	0	382.368	0	0	0	0	0	0	0	0	0	0	0	integration/excision	NA:Keyword	WP_015061518.1
mobileOG_000400003	0	0	0	0	0	0	0	0	0	0	0	0	0	0	0	0	0	0	0	0	0	707.651	0	0	0	0	0	0	0	0	0	0	0	0	0	0	0	0	0	0	0	0	0	0	0	0	0	0	0	0	0	0	0	0	0	0	0	0	0	integration/excision	NA:Keyword	WP_015061887.1
mobileOG_000400027	0	0	0	0	0	0	0	0	0	0	0	0	0	0	0	0	1054.56	0	0	0	0	0	0	0	0	0	0	0	0	0	0	0	0	0	0	0	0	0	0	0	0	0	0	0	0	0	0	0	0	0	0	0	0	0	0	0	0	0	0	integration/excision	NA:Keyword	WP_015061938.1
mobileOG_000401240	0	0	0	0	0	0	0	0	0	0	0	0	0	0	0	0	0	0	0	0	0	0	0	0	2277.66	0	0	0	0	0	0	0	0	0	0	0	0	0	0	0	0	0	0	0	0	0	0	0	0	1708.86	0	0	0	0	0	0	0	0	0	integration/excision	NA:Keyword	WP_015063416.1
mobileOG_000401249	0	0	870.821	0	0	0	0	0	0	0	0	0	0	0	0	0	0	0	0	0	0	0	0	0	0	0	0	0	0	0	0	0	0	0	0	0	0	0	0	0	0	0	0	0	0	0	0	0	0	0	0	0	0	0	0	0	0	0	0	integration/excision	NA:Keyword	WP_015063430.1
mobileOG_000408545	0	0	0	0	0	0	0	0	0	0	0	0	0	0	0	0	0	0	0	0	0	0	0	0	0	0	0	0	0	0	0	0	0	0	0	0	0	0	0	0	0	0	0	0	0	0	0	0	0	0	0	2047.71	0	0	0	0	0	0	0	integration/excision	NA:Keyword	WP_015179980.1
mobileOG_000408613	0	0	0	0	0	0	0	0	0	0	0	0	0	0	0	0	0	0	0	0	0	0	0	0	0	0	0	0	0	0	0	0	0	645.682	0	0	0	0	0	0	0	0	0	0	0	0	0	1058.14	0	0	0	0	0	0	0	0	0	0	0	integration/excision	NA:Keyword	WP_015217729.1
mobileOG_000397689	0	0	0	0	0	0	0	0	0	483.295	0	0	1189.32	0	0	0	0	0	0	0	0	1142.12	0	0	0	0	0	0	0	0	0	0	0	0	2108.81	0	0	0	0	0	0	0	0	0	0	0	0	0	0	0	0	0	0	0	0	0	0	0	0	integration/excision	NA:Keyword	WP_015241571.1
mobileOG_000397900	1072.02	1555.14	0	0	2355.81	0	0	0	0	0	433.71	222.679	404.063	1509.75	0	0	0	0	1560.27	0	2640.38	0	1633.02	691.613	2470.69	3203.24	2517.7	0	490.554	0	0	0	0	759.626	0	0	0	0	0	0	0	0	0	1629.3	3951.14	0	1393.43	714.862	0	893.524	0	0	0	0	3501.62	0	0	0	0	integration/excision	NA:Keyword	WP_015241571.1
mobileOG_000397674	0	1204.88	0	0	0	0	0	0	0	0	0	0	0	0	0	0	0	0	0	0	0	0	0	0	0	688.165	0	0	0	0	0	0	0	0	0	0	0	0	0	0	0	0	0	0	0	0	0	0	0	0	0	0	0	0	0	0	0	0	0	integration/excision	NA:Keyword	WP_015242244.1
mobileOG_000408690	0	1268.1	0	0	0	0	0	0	0	0	0	0	0	0	0	0	0	0	0	0	0	0	0	0	0	0	0	0	0	0	0	0	0	0	0	0	0	0	2087.62	0	0	0	0	0	0	0	0	0	0	0	0	0	0	0	0	0	0	0	0	integration/excision	NA:Keyword	WP_015242539.1
mobileOG_000408704	0	0	0	0	0	0	0	0	0	0	0	0	0	0	0	0	0	0	0	0	0	0	0	502.811	0	0	0	0	0	0	0	0	0	0	0	0	0	0	0	0	0	0	0	0	0	0	0	0	0	0	0	0	0	0	0	0	0	0	0	integration/excision	NA:Keyword	WP_015242562.1
mobileOG_000397041	0	0	0	0	0	0	655.228	0	0	0	0	0	0	0	0	0	0	0	0	0	0	0	0	0	0	0	0	0	0	0	0	0	0	0	0	0	0	0	0	0	0	0	0	0	0	0	0	0	0	0	0	0	0	0	0	0	0	1892.73	0	integration/excision	NA:Keyword	WP_015243250.1
mobileOG_000408793	0	0	0	0	0	0	0	0	0	0	0	0	0	0	0	0	0	0	0	0	0	0	0	0	0	807.54	0	0	0	0	0	0	0	0	0	0	0	0	0	0	0	0	0	0	0	0	0	0	0	0	0	0	0	0	0	0	0	0	0	integration/excision	NA:Keyword	WP_015341970.1
mobileOG_000403581	0	0	0	0	0	2027.37	0	0	0	0	0	0	0	0	0	0	0	0	0	0	0	0	0	0	0	0	0	0	0	0	0	0	0	0	0	0	0	0	0	1648.07	3377.06	0	0	0	0	0	0	0	0	0	0	0	0	0	0	0	0	0	0	integration/excision	NA:Keyword	WP_015344975.1
mobileOG_000408959	0	0	0	0	0	0	0	0	0	0	0	0	0	0	0	0	0	0	0	0	0	0	0	0	0	0	0	702.263	0	0	0	0	0	0	0	0	0	0	0	0	0	0	0	0	0	0	0	0	0	0	0	0	0	0	0	0	0	0	0	integration/excision	NA:Keyword	WP_015460614.1
mobileOG_000401770	0	974.797	0	0	0	0	0	0	0	0	0	0	0	0	1266.73	0	0	0	0	0	0	0	2349.55	0	0	0	0	0	0	1405.05	0	0	0	0	0	0	0	0	0	0	0	0	0	1173.69	0	0	0	0	0	303.798	0	0	0	0	0	0	0	0	0	integration/excision	NA:Keyword	WP_015585983.1
mobileOG_000417331	0	0	0	0	0	0	0	0	0	0	0	0	0	0	0	0	0	0	0	0	0	0	0	0	0	0	0	0	0	0	0	0	0	0	0	0	0	0	0	0	0	0	0	0	0	0	0	0	0	0	0	0	0	0	0	0	0	0	0	integration/excision	NA:Keyword	WP_016721735.1
mobileOG_000395856	0	0	0	0	0	673.463	0	0	0	0	0	0	0	0	0	0	0	0	0	0	0	0	0	0	0	0	0	0	0	0	0	0	0	0	0	0	0	0	0	0	0	0	0	0	0	0	0	0	0	0	0	0	0	1616.13	0	1422.13	0	0	0	integration/excision	NA:Keyword	WP_017682807.1
mobileOG_000395858	0	0	0	0	0	0	0	0	0	0	0	0	2784.63	0	0	0	0	0	0	0	0	0	0	0	0	0	0	0	0	0	0	0	0	0	0	0	0	0	0	1144.16	0	0	0	0	0	0	0	0	0	0	0	0	0	1281.06	0	0	0	0	0	integration/excision	NA:Keyword	WP_017682807.1
mobileOG_000401431	0	0	0	0	0	0	0	0	0	0	0	0	0	0	3503.14	0	0	0	0	0	0	0	0	0	0	0	0	0	0	0	0	0	0	0	0	0	0	0	0	0	0	0	0	0	0	0	0	0	0	0	0	0	0	0	0	0	0	0	0	integration/excision	NA:Keyword	WP_020752649.1
mobileOG_000403211	0	0	0	0	0	0	2883	0	0	0	3454.72	0	0	0	0	0	0	0	0	0	0	0	1636.5	0	3083.61	0	0	0	0	0	0	0	0	0	0	0	0	0	0	0	765.541	0	0	0	0	0	0	1011.8	0	0	0	0	0	0	0	0	0	0	0	integration/excision	NA:Keyword	WP_020752649.1
mobileOG_000411467	0	0	4194.45	0	1334.96	0	3043.17	0	0	0	0	2681.52	756.406	0	1975.18	0	0	0	0	0	0	0	0	0	0	0	0	848.016	0	0	0	0	0	0	0	0	0	0	0	0	0	0	0	0	0	0	0	0	0	0	0	0	0	0	0	0	0	0	0	integration/excision	NA:Keyword	WP_020752649.1
mobileOG_000416406	709.538	0	858.2	0	0	586.578	0	645.845	0	0	0	0	0	0	0	948.896	0	0	0	578.602	0	512.574	0	0	0	0	0	0	0	0	0	0	0	0	0	0	0	0	0	0	0	0	781.922	0	0	0	0	0	0	0	0	0	0	0	1491.59	0	0	0	0	integration/excision	NA:Keyword	WP_020831836.1
mobileOG_000401925	0	0	1193.87	0	0	0	0	0	0	0	0	0	0	0	0	0	0	0	0	0	0	0	0	0	0	0	0	0	0	0	0	0	375.73	0	1052.16	0	0	0	0	0	0	0	0	0	0	0	0	0	0	0	0	0	0	0	0	0	0	0	0	integration/excision	NA:Keyword	WP_020997505.1
mobileOG_000396765	0	0	0	0	0	0	0	0	0	0	0	0	0	0	0	0	0	0	0	0	0	0	0	0	0	0	0	0	0	0	0	0	494.18	0	0	0	0	0	0	0	0	0	0	0	0	0	0	0	0	0	0	0	0	1907.03	0	0	0	0	0	integration/excision	NA:Keyword	WP_022560486.1
mobileOG_000410561	0	0	0	0	0	0	0	0	0	1197.92	0	0	1212.19	0	0	0	0	0	0	0	0	0	0	0	0	0	0	0	0	0	0	0	0	0	0	0	0	0	0	0	0	0	0	0	0	0	0	0	0	0	0	0	0	0	0	0	0	0	0	integration/excision	NA:Keyword	WP_022560486.1
mobileOG_000410579	0	0	0	0	0	0	0	0	0	1113.4	0	0	0	0	0	0	0	0	0	0	0	0	0	0	0	0	0	0	0	0	0	0	0	0	0	0	0	0	0	0	0	0	0	0	0	0	0	0	0	0	792.777	0	0	0	0	0	0	0	0	integration/excision	NA:Keyword	WP_022560486.1
mobileOG_000418629	0	0	0	0	0	0	0	0	0	0	0	0	1105.86	0	0	0	0	0	0	0	0	0	0	0	0	0	0	0	0	0	0	0	0	0	0	0	0	0	0	0	0	0	0	0	0	0	0	0	0	0	0	0	0	0	0	0	0	0	0	integration/excision	NA:Keyword	WP_023082272.1
mobileOG_000403494	0	0	0	0	0	0	2801.1	0	0	0	0	0	0	0	0	0	0	0	0	0	0	0	0	0	0	0	0	0	0	0	0	0	0	0	0	0	0	0	0	0	0	0	0	0	0	0	0	0	0	0	0	0	0	0	0	0	0	0	0	integration/excision	NA:Keyword	WP_023140202.1
mobileOG_000401932	0	0	0	0	0	0	0	0	0	292.613	0	0	0	0	0	0	0	0	1163.95	0	0	0	0	631.234	0	0	0	0	0	0	0	0	0	0	0	0	828.268	0	0	0	0	0	0	0	0	0	0	0	0	0	0	0	0	0	0	0	0	0	0	integration/excision	NA:Keyword	WP_023164851.1
mobileOG_000399341	0	0	0	878.736	0	0	0	0	0	0	0	0	0	0	0	0	0	0	0	0	0	0	0	0	0	0	0	0	0	0	0	0	0	0	0	0	0	0	0	0	0	0	0	0	0	0	0	0	0	0	0	0	0	0	0	0	0	0	0	integration/excision	NA:Keyword	WP_023229923.1
mobileOG_000400449	0	1105.31	0	931.672	0	0	0	0	0	0	1236.88	0	0	0	0	0	0	0	0	0	0	635.19	0	504.987	0	0	0	0	1483.25	0	0	0	0	0	658.827	0	639.472	0	1161.47	0	0	0	0	0	0	715.067	0	520.311	0	607.596	0	0	0	0	583.603	0	2374.44	0	3338.18	integration/excision	NA:Keyword	WP_023229923.1
mobileOG_000409515	0	0	0	0	0	0	0	0	0	0	0	0	0	362.34	0	0	0	0	0	0	0	0	0	0	0	0	0	0	0	0	0	0	0	0	0	1326.07	0	0	0	0	0	0	0	0	0	0	0	0	0	0	0	0	0	0	0	0	0	0	0	integration/excision	NA:Keyword	WP_024100328.1
mobileOG_000399226	0	0	0	0	0	0	0	0	0	0	0	0	0	0	2676.63	0	0	0	0	0	0	0	0	0	0	0	0	0	0	0	0	0	0	0	0	0	0	0	0	0	0	0	0	0	0	0	0	0	0	0	0	0	0	0	0	0	0	0	0	integration/excision	NA:Keyword	WP_024266328.1
mobileOG_000400529	0	0	0	0	911.678	1057.52	0	1782.73	0	0	0	1977.55	0	2717.55	0	3016.37	2684.34	0	0	0	1803.19	1301.57	0	0	0	0	0	0	0	0	0	0	0	0	0	0	0	0	0	0	0	0	968.753	0	0	0	0	0	0	0	0	0	0	0	0	0	0	0	0	integration/excision	NA:Keyword	WP_024266328.1
mobileOG_000401511	0	0	0	1031.05	0	0	2929.25	0	0	0	1505.76	2067.44	0	0	2262.02	1539.72	0	0	0	0	0	2720.65	0	0	0	0	0	0	0	0	1535.12	0	0	0	0	0	0	0	0	0	0	0	0	0	0	0	0	0	0	0	0	0	0	0	0	0	0	0	0	integration/excision	NA:Keyword	WP_024266328.1
mobileOG_000403534	0	0	0	0	0	0	2762.95	768.555	0	1104.47	1504.31	4453.58	0	0	3538.22	0	1775.83	0	2772.71	0	1319.07	1002.69	0	0	1884.11	1239.26	0	913.513	0	3037.94	0	1165.85	0	590.82	2610.91	0	0	0	2765.41	0	0	512.046	0	6014.69	0	3473.18	0	0	0	0	197.237	0	0	3929.63	0	0	0	2968.27	0	integration/excision	NA:Keyword	WP_024266328.1
mobileOG_000409551	0	0	0	0	0	0	0	0	0	0	0	0	0	0	0	0	0	0	0	0	0	0	0	0	0	0	0	0	0	0	0	0	0	0	0	0	0	0	0	3058.44	0	0	0	0	0	0	0	0	0	0	0	0	0	0	0	0	0	0	0	integration/excision	NA:Keyword	WP_024266328.1
mobileOG_000411468	0	0	0	678.322	973.146	406.527	2489.87	1284.28	0	0	0	1808.84	882.153	3583.41	1444.07	0	1081.18	0	0	0	0	0	0	0	0	0	1104.46	0	0	0	0	0	0	0	0	0	1035.33	0	0	0	0	0	0	0	0	0	0	474.283	0	0	0	0	0	0	0	0	0	0	0	integration/excision	NA:Keyword	WP_024266328.1
mobileOG_000417404	0	0	0	736.464	0	0	0	0	0	0	0	0	0	0	0	0	0	0	0	0	0	0	0	0	0	0	0	0	0	0	0	0	0	0	0	0	0	0	0	0	0	0	0	0	0	0	0	0	0	0	0	0	0	0	0	0	0	0	0	integration/excision	NA:Keyword	WP_024266328.1
mobileOG_000418060	0	0	0	0	0	0	0	0	0	0	0	0	0	0	0	3449.78	0	0	0	0	0	0	0	0	0	0	0	0	0	0	0	0	0	0	0	0	0	0	0	0	0	0	0	0	0	0	0	0	0	0	0	0	0	0	0	0	0	0	0	integration/excision	NA:Keyword	WP_024266328.1
mobileOG_000414865	0	0	0	0	0	0	0	627.392	0	0	0	0	0	0	0	0	0	0	0	0	0	0	0	419.99	0	0	818.691	0	0	0	2025.67	0	993.977	652.204	0	974.253	0	1371.86	0	0	523.617	0	968.753	0	0	0	0	0	0	0	0	0	0	0	0	0	0	0	0	integration/excision	NA:Keyword	WP_024707196.1
mobileOG_000397224	0	0	0	0	0	0	1688.04	0	2255.01	1146.63	3360.57	2907.06	2349.94	2366.3	1611.69	0	1260.89	1376.71	0	2345.16	1277.93	0	1159.71	1757.85	930.45	759.734	1000.62	170.246	776.261	620.159	3021.01	0	654.155	880.475	0	0	776.501	1877.28	879.904	1326.55	1744.55	624.583	2199.16	0	2098.02	900.454	814.963	983.699	0	847.129	0	0	0	0	0	0	0	0	0	integration/excision	NA:Keyword	WP_024814084.1
mobileOG_000409963	0	0	0	0	0	0	0	0	0	0	0	0	1935.25	0	0	0	0	0	0	0	0	0	0	0	0	916.668	0	1712.18	3401.17	0	0	0	0	0	2222.8	0	0	0	0	2158.9	0	0	0	0	0	0	0	0	0	0	412.404	0	0	0	1249.05	0	0	0	0	integration/excision	NA:Keyword	WP_025418164.1
mobileOG_000410931	0	0	0	0	0	0	0	0	0	0	0	0	0	0	0	0	0	0	0	0	0	0	0	0	986.417	0	0	0	0	0	0	0	0	0	0	0	0	0	0	0	0	0	0	0	0	0	0	0	0	0	0	0	0	0	0	0	0	0	0	integration/excision	NA:Keyword	WP_025471409.1
mobileOG_000400273	1191.13	932.001	0	777.608	0	992.572	0	0	0	0	0	0	0	0	0	0	0	0	0	0	0	0	0	421.779	0	0	0	0	0	0	0	0	0	0	0	0	2045.42	0	0	2013.15	0	716.434	0	0	0	1376.17	0	0	0	628.548	0	0	0	0	0	0	0	0	0	integration/excision	NA:Keyword	WP_026158286.1
mobileOG_000417809	0	0	759.177	0	0	0	0	0	0	0	0	0	0	0	0	0	0	0	0	0	0	0	0	0	0	171.73	0	0	0	0	0	0	0	0	0	0	0	0	0	0	0	0	0	0	0	0	0	0	0	0	0	0	0	0	0	505.95	0	0	0	integration/excision	NA:Keyword	WP_027196614.1
mobileOG_000417810	1437.17	258.19	656.627	0	179.994	0	0	0	0	0	0	0	0	0	0	0	0	0	0	0	0	415.317	0	216.423	0	361.243	0	0	0	0	0	0	0	100.888	0	0	0	0	0	881.713	0	0	845.321	0	0	0	0	0	0	737.795	0	0	0	0	0	0	0	0	0	integration/excision	NA:Keyword	WP_027196615.1
mobileOG_000407859	0	0	0	0	0	0	0	0	0	0	0	0	0	0	0	0	0	0	0	0	0	0	0	0	0	0	0	0	0	0	0	0	0	0	0	0	0	0	0	0	0	0	830.36	0	0	0	0	0	0	0	0	0	0	0	0	0	0	0	0	integration/excision	NA:Keyword	WP_027664907.1
mobileOG_000397471	0	0	0	0	0	0	0	0	0	0	0	0	0	889.178	937.71	0	0	1483.61	0	0	0	1079.82	0	0	0	0	1546.97	0	0	0	0	1102.09	0	0	0	0	0	0	0	0	0	0	0	0	0	0	0	0	0	595.683	0	0	1466.62	0	0	0	0	0	0	integration/excision	NA:Keyword	WP_028011852.1
mobileOG_000408676	0	0	0	0	0	0	0	754.831	0	0	0	0	0	0	0	0	0	0	0	0	0	0	0	0	0	0	0	0	0	0	0	0	0	0	0	0	0	0	0	0	0	0	0	0	0	0	0	0	0	0	0	0	0	0	0	0	0	0	0	integration/excision	NA:Keyword	WP_028011852.1
mobileOG_000404441	0	0	0	0	0	0	0	0	0	0	0	0	0	0	0	0	0	0	0	0	0	864.907	0	0	0	0	0	0	0	0	0	0	0	0	0	0	0	0	0	0	0	0	0	0	0	0	0	0	0	0	0	0	0	0	0	0	0	0	0	integration/excision	NA:Keyword	WP_029309944.1
mobileOG_000414257	0	1779.48	0	987.176	0	0	0	1097.94	0	0	0	0	0	0	836.336	1069.53	803.792	0	0	0	0	0	750.997	0	1370.49	0	0	0	963.051	0	0	0	0	0	0	976.467	1892.72	2335.07	1455.01	0	713.602	0	0	0	0	0	858.27	0	0	0	0	0	0	0	0	2276.77	1349.81	4342.14	0	integration/excision	NA:Keyword	WP_029875830.1
mobileOG_000414258	0	0	643.65	0	1272.58	0	0	0	1761.24	0	1284.45	0	0	0	0	4800.3	0	0	0	1420.31	0	0	0	938.961	0	979.816	0	0	0	0	0	0	0	0	0	0	0	0	0	0	0	1858.7	0	0	0	0	0	0	0	0	0	0	0	0	0	0	0	0	0	integration/excision	NA:Keyword	WP_029875830.1
mobileOG_000402079	0	0	0	0	0	0	0	0	0	0	0	0	0	0	0	0	0	0	0	0	0	0	0	0	0	505.142	1167.39	0	843.964	0	0	0	0	0	0	0	556.299	0	0	349.536	472.483	819.408	0	0	0	0	0	0	0	938.2	0	0	0	0	0	0	0	0	0	integration/excision	NA:Keyword	WP_031943591.1
mobileOG_000402080	0	0	0	0	0	0	0	0	0	929.602	1132.06	0	0	0	0	0	679.035	0	0	0	0	0	0	441.864	787.948	745.14	1534.29	929.516	807.971	1235.21	0	1137.64	432.69	0	0	0	648.21	1692.55	0	0	1111.14	0	739.272	0	0	0	807.554	0	0	861.682	0	0	0	0	0	0	0	0	0	integration/excision	NA:Keyword	WP_031943592.1
mobileOG_000400527	0	0	0	0	0	0	0	0	0	0	0	0	0	0	0	0	0	0	0	0	0	0	0	483.725	0	0	0	0	0	0	0	0	0	0	0	0	0	0	0	0	0	0	0	0	0	0	0	0	0	0	0	0	0	0	0	0	0	0	0	integration/excision	NA:Keyword	WP_033995769.1
mobileOG_000401923	1786.7	0	1206.84	1149.48	0	0	0	0	0	0	0	0	0	0	0	0	0	0	0	0	0	0	0	0	0	678.334	0	0	0	0	0	0	0	0	0	0	0	0	0	0	0	0	0	0	0	924.923	0	0	0	0	0	0	0	0	0	0	0	0	0	integration/excision	NA:Keyword	WP_034159239.1
mobileOG_000407421	0	647.662	2807.65	0	942.322	674.625	1373.72	1165.26	1454.34	2176.93	1079.96	2054.39	700.376	1178.34	1205.63	2612.97	887.666	0	3639.01	1939.27	1440.21	989.151	3426.42	779.76	2393.25	1149.72	648.403	1179.65	2466.79	1114.75	2012.05	1469.45	591.013	1016.82	2202.95	0	1285.24	0	893.441	1747.68	1141.09	1249.17	193.067	0	1788.79	2228.62	1067.04	920.251	0	675.107	0	0	0	0	1365.63	1315.47	2592.5	878.766	7808.96	integration/excision	NA:Keyword	WP_035994731.1
mobileOG_000396407	0	0	0	1257.98	0	923.662	0	0	0	0	0	0	0	0	0	0	0	0	0	0	0	0	0	0	0	0	0	0	0	0	0	0	0	0	0	0	0	783.917	0	2391.56	1767.21	1368.47	0	0	947.004	0	0	0	0	742.102	0	0	0	0	0	0	0	0	0	integration/excision	NA:Keyword	WP_037466136.1
mobileOG_000396406	0	0	0	896.917	0	1221.94	0	0	0	0	0	0	0	0	0	0	0	0	0	0	0	647.894	0	0	0	0	0	0	0	0	0	0	0	0	0	0	0	0	0	1372.57	584.326	1082.61	0	0	2347.78	953.422	793.134	0	0	0	0	0	0	0	0	0	0	0	0	integration/excision	NA:Keyword	WP_037466138.1
mobileOG_000396401	304.401	0	0	0	0	0	0	0	0	0	0	0	0	0	0	0	0	0	0	0	0	0	0	0	0	0	0	0	0	0	0	0	0	0	0	0	0	0	0	0	0	0	0	0	0	0	0	0	0	0	0	0	0	0	0	0	0	0	0	integration/excision	NA:Keyword	WP_037467461.1
mobileOG_000403914	0	0	0	0	0	0	0	0	688.216	0	1272.22	0	0	0	0	0	0	0	0	0	0	0	0	286.614	0	0	0	0	0	887.398	0	0	0	0	0	0	0	0	1058.64	0	0	0	0	0	0	0	0	540.06	0	0	0	0	0	0	0	0	0	0	0	integration/excision	NA:Keyword	WP_039026397.1
mobileOG_000398021	0	1037.18	0	0	0	0	0	0	1739.66	0	0	0	0	0	0	0	0	0	0	0	0	0	0	0	0	0	1207.45	0	0	0	0	0	0	0	0	0	0	0	0	0	0	0	0	0	0	0	1714.28	0	0	0	0	0	0	0	0	0	0	0	0	integration/excision	NA:Keyword	WP_039110122.1
mobileOG_000398179	0	0	1967.61	0	471.161	0	0	1097.94	1473.59	0	0	2271.97	0	0	0	0	5291.76	0	0	0	0	1981.33	0	0	1041.22	0	0	0	0	3808.72	0	0	0	1119.18	2695.02	0	0	0	0	0	2960.09	0	3289.46	0	0	2063.2	0	1658	0	0	0	0	5272.23	7166.36	0	4900.77	0	0	13077.2	integration/excision	NA:Keyword	WP_039110122.1
mobileOG_000400303	0	0	0	0	0	0	0	0	0	0	0	0	0	0	0	0	0	0	613.553	0	0	0	0	0	0	0	0	0	0	0	0	0	0	0	0	0	0	0	0	0	0	0	0	0	0	0	0	0	0	0	0	0	0	0	0	0	0	0	0	integration/excision	NA:Keyword	WP_039110122.1
mobileOG_000412405	0	0	0	949.651	0	0	0	0	0	0	2730.46	0	0	2462.96	0	764.45	2516.65	0	0	0	3276.47	0	0	0	0	0	0	0	0	1270.65	1451.27	0	0	0	0	0	1290.19	0	0	0	0	0	0	0	0	0	0	0	0	0	0	0	0	0	0	1547.61	0	0	0	integration/excision	NA:Keyword	WP_039110122.1
mobileOG_000404586	0	0	0	0	0	0	0	0	0	0	0	0	0	0	0	0	0	0	0	0	0	0	0	0	0	0	0	0	0	0	0	0	0	1011.31	0	0	0	0	0	0	0	0	0	0	0	0	0	0	0	0	0	0	0	0	0	0	0	0	0	integration/excision	NA:Keyword	WP_039272567.1
mobileOG_000410439	0	0	0	0	0	0	0	0	892.132	0	0	0	0	0	0	0	0	0	0	0	0	0	0	0	1419	0	402.036	0	0	0	0	0	0	0	0	0	0	0	0	0	0	0	0	0	0	0	0	0	0	0	0	0	0	0	0	0	0	0	0	integration/excision	NA:Keyword	WP_040138479.1
mobileOG_000413064	0	0	0	0	0	0	0	0	0	0	0	0	0	0	0	0	0	0	0	0	1455.06	0	0	0	2071.86	0	0	0	0	0	0	0	0	1118.22	1794.2	0	0	0	0	0	0	0	0	0	0	0	0	0	11062.1	0	0	0	0	0	0	0	0	0	0	integration/excision	NA:Keyword	WP_040154863.1
mobileOG_000418596	0	0	0	0	0	0	0	0	0	0	0	0	0	0	0	0	0	0	0	0	0	0	0	0	0	0	0	0	0	0	0	0	0	0	0	0	0	0	0	0	0	1263.05	0	0	0	0	0	0	0	0	0	0	0	0	0	0	0	0	0	integration/excision	NA:Keyword	WP_040154863.1
mobileOG_000411629	0	0	0	0	0	0	0	0	0	0	0	0	0	0	573.045	0	0	0	0	0	0	0	0	0	0	0	0	0	0	0	0	0	0	782.645	0	0	0	0	0	0	0	0	0	0	0	0	0	0	0	556.577	0	0	0	0	0	0	1067.5	0	0	integration/excision	NA:Keyword	WP_040180999.1
mobileOG_000415960	0	0	0	0	0	0	0	0	0	0	0	0	0	0	0	0	0	0	0	0	0	0	0	0	0	0	0	0	0	0	0	0	0	0	0	0	0	0	0	0	0	0	0	0	0	0	0	0	0	369.841	0	0	0	0	0	0	0	0	0	integration/excision	NA:Keyword	WP_040581944.1
mobileOG_000406634	0	0	0	0	0	0	0	0	0	0	0	0	0	0	0	0	0	948.843	0	0	0	0	0	0	0	0	0	0	0	0	0	0	0	0	0	0	0	0	0	0	0	0	0	0	0	0	0	0	0	0	0	0	0	0	0	0	0	0	0	integration/excision	NA:Keyword	WP_041238583.1
mobileOG_000404829	0	0	0	0	0	0	0	0	0	0	0	0	0	0	0	0	0	0	0	0	0	0	0	0	0	0	0	0	0	0	0	2292.34	0	0	0	0	0	0	0	0	0	0	0	0	0	405.204	0	0	0	0	0	0	0	0	0	0	0	0	0	integration/excision	NA:Keyword	WP_041377674.1
mobileOG_000409212	0	0	0	0	0	1460.96	0	0	0	0	0	0	0	0	0	0	0	0	0	0	0	0	0	500.223	0	498.775	0	0	0	0	0	0	0	0	0	0	701.356	0	0	0	0	0	0	0	0	0	0	0	0	0	0	0	0	0	0	0	0	0	0	integration/excision	NA:Keyword	WP_041679108.1
mobileOG_000413362	0	0	0	0	0	0	146.463	0	0	0	0	0	0	0	0	0	0	591.598	0	0	0	0	0	318.142	0	0	0	0	0	0	0	0	0	0	0	0	0	0	0	0	0	0	0	0	0	0	0	548.061	0	0	0	0	0	0	0	0	0	0	0	integration/excision	NA:Keyword	WP_042909842.1
mobileOG_000407551	0	0	0	0	0	0	0	0	275.286	0	0	0	1432.59	0	0	0	0	0	0	1635.28	0	1032.18	0	0	0	0	0	591.379	0	0	0	0	0	0	0	0	0	0	0	0	0	0	0	0	0	0	0	0	0	0	0	0	0	0	3556.33	0	0	0	0	integration/excision	NA:Keyword	WP_043456975.1
mobileOG_000408974	0	0	0	0	0	0	0	0	0	0	0	0	0	0	0	0	0	0	0	0	0	0	0	848.379	0	0	0	0	0	636.248	0	0	0	0	0	0	0	0	0	0	0	0	0	0	0	0	0	0	0	0	0	0	0	0	0	0	0	0	0	integration/excision	NA:Keyword	WP_044045268.1
mobileOG_000402727	0	0	0	0	0	0	0	0	0	0	0	0	0	0	0	0	0	0	0	0	0	0	0	0	0	0	0	0	0	0	0	0	0	0	0	0	0	0	0	0	0	0	0	0	0	0	0	0	0	0	0	0	0	0	0	0	0	5948.57	0	integration/excision	NA:Keyword	WP_044663628.1
mobileOG_000412214	0	0	0	0	0	0	0	0	0	0	0	0	0	0	0	0	0	0	0	0	0	0	0	407.874	0	0	0	0	0	0	0	0	0	0	0	0	0	0	0	0	0	0	0	0	0	0	0	0	0	0	0	0	0	0	0	0	0	0	0	integration/excision	NA:Keyword	WP_046289882.1
mobileOG_000415871	0	0	0	0	0	0	0	0	0	0	0	0	0	0	0	0	0	0	0	0	0	0	0	830.855	0	614.433	0	0	0	0	0	684.793	0	0	0	0	1407.41	832.912	0	0	1340.38	541.306	0	0	1238.39	834.244	0	0	0	922.528	0	0	0	0	0	0	0	0	0	integration/excision	NA:Keyword	WP_047322095.1
mobileOG_000415867	0	0	0	0	0	0	0	0	0	0	0	0	0	0	0	0	0	0	0	0	0	0	0	0	0	0	0	0	0	0	0	0	0	0	0	0	0	0	0	0	762.325	0	0	0	0	1568.53	0	0	0	800.708	0	0	0	0	0	0	0	0	0	integration/excision	NA:Keyword	WP_047323907.1
mobileOG_000413371	0	0	439.722	0	0	0	0	0	0	0	0	0	0	0	0	0	400.582	343.856	0	0	0	0	0	0	0	0	0	0	0	0	0	0	0	0	0	0	0	0	0	0	0	0	0	0	0	0	0	0	0	0	0	0	0	0	0	0	0	0	0	integration/excision	NA:Keyword	WP_047324300.1
mobileOG_000412335	0	0	0	0	0	621.083	0	0	0	0	0	0	0	0	0	0	0	0	0	0	0	0	0	0	0	0	0	0	0	0	0	0	0	0	0	0	0	0	0	0	0	0	0	0	0	0	0	0	0	0	0	0	0	0	0	0	0	0	0	integration/excision	NA:Keyword	WP_047715661.1
mobileOG_000413788	0	0	628.926	716.706	975.099	331.244	0	0	0	0	0	0	0	0	0	0	0	0	0	0	0	0	1312	0	0	0	0	0	0	4539.38	0	0	0	774.818	0	640.784	0	0	0	0	0	0	0	0	0	0	0	0	0	0	0	0	0	0	1436.34	0	0	1824.03	0	integration/excision	NA:Keyword	WP_047718068.1
mobileOG_000412374	0	1308.63	0	0	0	0	0	0	0	0	0	0	0	0	0	0	0	0	0	0	0	0	0	0	0	0	0	0	0	0	0	0	0	0	0	0	0	997.713	0	0	0	0	0	0	0	0	0	0	0	0	0	0	0	0	0	0	0	0	0	integration/excision	NA:Keyword	WP_047906141.1
mobileOG_000412432	0	0	0	0	0	0	0	0	0	0	0	0	0	0	0	0	0	0	0	0	0	0	0	679.791	0	0	0	0	0	0	0	0	0	0	0	0	0	0	0	0	0	0	0	0	0	0	0	0	0	0	0	0	0	0	0	0	0	0	0	integration/excision	NA:Keyword	WP_047906141.1
mobileOG_000412215	0	0	0	0	655.342	0	0	0	0	0	0	1399.7	0	0	0	0	0	0	1848.48	0	0	0	963.103	0	0	0	1465.48	0	0	0	0	0	0	0	0	0	0	0	0	0	0	0	0	0	0	0	0	0	0	0	0	0	0	0	0	0	0	0	0	integration/excision	NA:Keyword	WP_047909206.1
mobileOG_000412428	0	0	0	0	0	0	0	0	0	0	0	0	0	0	0	0	0	0	0	0	0	0	0	0	0	0	0	471.449	0	0	0	0	0	0	0	0	665.572	0	0	0	0	0	0	0	0	0	0	0	0	0	0	0	0	0	0	0	0	0	0	integration/excision	NA:Keyword	WP_047909206.1
mobileOG_000412394	0	0	0	0	0	0	0	0	0	0	0	0	0	0	0	0	0	0	0	0	0	0	0	0	0	0	0	0	0	0	0	0	0	0	0	0	0	0	0	0	0	0	0	0	0	0	0	0	0	0	0	0	0	0	0	0	0	0	0	integration/excision	NA:Keyword	WP_047909254.1
mobileOG_000404587	0	0	0	0	0	0	0	0	0	1063.25	0	0	0	0	0	0	0	0	0	0	0	0	0	0	0	0	0	0	0	0	0	0	0	0	0	0	0	0	0	0	0	0	0	0	0	0	0	0	0	0	0	0	0	0	0	0	0	0	0	integration/excision	NA:Keyword	WP_048676976.1
mobileOG_000401777	0	0	0	0	0	0	0	0	0	0	0	0	0	0	0	0	0	0	0	0	0	0	0	0	0	0	0	0	0	0	0	0	0	0	0	0	0	0	0	0	0	0	0	0	0	0	0	0	0	0	1237.21	0	0	0	0	0	0	0	0	integration/excision	NA:Keyword	WP_050674737.1
mobileOG_000413614	0	0	0	0	0	0	0	0	0	0	0	0	0	0	0	0	0	0	0	0	0	0	0	0	0	0	0	1341.64	0	0	0	0	0	0	0	0	0	0	0	0	0	0	0	0	0	0	0	0	0	0	0	0	0	0	0	0	0	0	0	integration/excision	NA:Keyword	WP_052035324.1
mobileOG_000411464	0	0	0	0	0	0	0	0	0	0	0	0	0	0	0	0	0	0	0	0	0	0	0	0	0	0	0	0	1509.4	0	0	0	0	0	0	0	0	0	0	0	0	0	0	0	0	0	0	0	0	0	0	0	0	0	0	0	0	0	0	integration/excision	NA:Keyword	WP_052810504.1
mobileOG_000396641	0	0	0	0	0	815.801	0	0	0	0	0	0	0	0	0	0	0	0	0	0	0	0	0	0	0	0	0	0	0	0	0	0	0	0	0	0	0	0	0	0	0	0	0	0	0	0	0	0	0	0	0	0	0	0	0	0	0	0	0	integration/excision	NA:Keyword	WP_054185616.1
mobileOG_000400774	0	0	704.95	0	0	0	0	0	0	0	0	0	0	0	0	0	0	0	0	0	0	0	0	0	0	0	0	0	0	0	0	0	0	0	0	0	0	0	0	0	0	0	0	0	0	0	0	0	0	0	0	0	0	0	0	0	0	0	0	integration/excision	NA:Keyword	WP_060402980.1
mobileOG_000412698	0	0	0	0	0	0	0	0	0	1064.05	0	0	0	0	0	0	0	0	0	0	0	0	0	0	0	0	0	0	0	0	0	0	0	0	0	0	0	0	0	0	0	0	0	0	0	0	0	0	0	0	0	0	0	0	0	0	0	0	0	integration/excision	NA:Keyword	WP_060575993.1
mobileOG_000412563	0	0	0	0	0	0	538.349	0	0	849.07	0	0	0	0	0	0	0	796.651	0	1034.28	0	0	0	0	0	0	1286.51	0	0	0	0	871.982	0	0	0	1065.59	0	0	0	0	0	0	0	0	0	0	0	0	0	0	0	0	0	0	875.404	0	0	0	0	integration/excision	NA:Keyword	WP_060711070.1
mobileOG_000405382	0	1238.35	973.945	0	0	0	0	0	0	0	0	0	0	2055.83	0	1970.34	0	0	0	0	0	778.719	0	0	0	1356.67	2251.4	1404.53	0	1277.32	0	0	0	553.442	0	0	1278.94	1714.82	1935.79	0	1234.24	0	0	0	0	0	0	1245.59	0	0	2491.85	0	7386.22	2542.7	2297.94	0	0	0	0	integration/excision	NA:Keyword	WP_060913201.1
mobileOG_000414935	0	0	0	0	0	0	0	0	0	0	0	0	0	0	0	0	0	0	0	0	0	0	0	0	0	0	0	0	700.791	0	0	0	0	0	0	0	0	0	0	0	0	0	0	0	0	0	0	0	0	0	0	0	0	0	0	0	0	0	0	integration/excision	NA:Keyword	WP_062174003.1
mobileOG_000414975	0	0	1333.69	0	0	0	0	1187.67	0	1893.38	0	0	0	0	0	0	2188	0	0	0	0	0	1319.04	2515.23	0	0	0	873.927	0	0	0	0	0	0	0	0	0	0	0	1500.37	1384.99	0	2277.44	0	1210.57	0	0	0	3711.84	720.877	0	0	0	0	0	0	0	0	0	integration/excision	NA:Keyword	WP_062174703.1
mobileOG_000413385	0	0	2532.26	1746.13	0	638.828	0	716.045	0	0	878.833	0	0	0	0	1059.81	0	0	0	1792.75	0	0	498.389	0	0	0	1317.89	0	424.263	1152.86	0	0	0	0	0	0	0	0	0	0	0	0	0	0	0	0	0	0	0	0	0	0	0	0	0	0	0	0	0	integration/excision	NA:Keyword	WP_062826887.1
mobileOG_000413386	0	0	0	0	0	0	0	0	0	0	0	0	0	0	0	0	0	0	0	0	0	0	0	789.714	0	0	0	0	1502.97	0	0	0	0	0	0	0	0	0	0	0	0	0	2234.06	0	0	0	0	0	0	0	0	0	0	0	0	0	0	0	0	integration/excision	NA:Keyword	WP_062826888.1
mobileOG_000413391	421.478	0	0	0	0	0	0	0	0	0	0	0	0	0	0	0	0	0	0	0	0	0	0	0	0	0	0	0	0	0	0	0	0	0	0	0	0	0	0	0	0	0	0	0	0	0	0	0	0	0	0	0	0	0	0	0	0	0	0	integration/excision	NA:Keyword	WP_062826894.1
mobileOG_000413408	0	0	1243.53	0	0	0	0	0	0	0	0	0	0	1114.89	0	0	0	0	894.332	0	0	0	0	0	0	0	0	0	0	0	897.15	0	0	0	0	0	0	0	580.737	0	0	284.898	0	0	0	0	2193.36	0	0	0	0	0	0	0	0	0	0	0	0	integration/excision	NA:Keyword	WP_062827003.1
mobileOG_000413412	0	0	0	0	0	0	0	686.21	0	0	0	0	0	0	0	0	0	0	0	0	0	0	0	0	0	1384.36	0	0	0	0	0	0	0	274.758	0	0	0	0	0	0	0	0	0	0	0	0	0	0	0	0	0	0	0	0	0	0	0	0	0	integration/excision	NA:Keyword	WP_062827021.1
mobileOG_000417069	0	0	0	0	0	0	1441.5	0	638.081	0	631.19	0	0	0	0	0	0	681.981	0	0	0	323.947	0	497.097	0	521.795	0	0	0	0	0	0	0	0	0	0	579.086	0	0	0	0	0	0	0	0	0	0	0	0	548.797	0	0	0	0	0	0	0	0	0	integration/excision	NA:Keyword	WP_062887543.1
mobileOG_000414986	0	0	0	0	1177.9	0	1673.19	0	0	0	0	2129.97	0	0	0	0	0	0	0	0	0	642.752	697.744	0	0	0	0	0	0	0	0	0	0	0	0	0	0	0	0	0	0	0	0	0	0	0	0	0	0	0	0	0	0	0	0	0	0	0	0	integration/excision	NA:Keyword	WP_063500947.1
mobileOG_000414987	0	0	0	0	0	0	0	0	0	0	0	0	0	0	618.888	0	0	0	0	0	576.083	0	730.97	0	0	0	0	0	0	0	0	0	0	388.965	0	0	0	0	0	0	0	0	0	0	0	0	0	0	0	0	0	0	0	0	0	0	0	0	0	integration/excision	NA:Keyword	WP_063500947.1
mobileOG_000402646	0	0	0	0	0	0	0	0	0	0	0	0	0	0	0	0	0	0	0	0	0	0	0	0	0	0	0	0	0	0	0	0	0	939.174	0	0	0	0	0	0	0	0	0	0	0	0	0	0	0	0	0	0	0	0	0	0	0	0	0	integration/excision	NA:Keyword	WP_063628527.1
mobileOG_000415026	0	0	4392.38	0	1024.5	0	0	0	0	0	0	0	1200.64	0	0	0	0	0	0	0	0	0	0	3293.05	0	0	3829.97	0	0	0	0	0	0	0	0	0	0	0	0	0	0	0	0	0	0	0	0	0	0	0	0	0	0	6258.97	0	0	0	0	0	integration/excision	NA:Keyword	WP_064023669.1
mobileOG_000396190	0	0	0	0	0	0	0	0	0	1059.67	0	0	0	0	0	0	0	0	0	0	0	0	0	0	0	0	0	0	0	0	0	0	0	0	0	0	0	0	0	0	0	0	0	0	0	0	0	0	0	1495.62	0	0	0	0	0	0	0	0	0	integration/excision	NA:Keyword	WP_064369879.1
mobileOG_000408805	0	0	0	0	0	0	0	0	0	0	0	0	0	0	0	0	0	0	0	0	0	0	0	0	0	0	0	0	0	0	0	0	0	0	0	0	0	0	0	0	0	0	0	0	2756.09	0	0	0	0	0	0	0	0	0	0	0	0	0	0	integration/excision	NA:Keyword	WP_064647191.1
mobileOG_000414112	0	0	1782.68	0	0	0	0	0	0	0	0	0	0	0	0	0	0	0	0	0	0	0	0	0	0	0	0	0	0	0	0	0	0	0	0	0	0	0	0	0	0	0	0	0	0	0	0	0	0	0	0	0	0	0	0	0	0	0	0	integration/excision	NA:Keyword	WP_064823799.1
mobileOG_000414272	0	0	0	0	0	0	0	0	1237.53	0	0	0	0	0	0	0	0	0	0	0	0	0	0	0	0	0	0	0	0	0	0	894.449	0	0	0	0	0	0	0	0	0	0	0	0	0	0	0	0	0	0	0	0	0	0	0	0	0	0	0	integration/excision	NA:Keyword	WP_064823799.1
mobileOG_000409190	0	0	0	0	0	0	0	0	0	0	0	0	0	0	0	0	0	0	0	0	725.865	0	0	0	0	0	0	0	0	0	2075.18	0	0	0	0	0	0	0	1106.17	1112.16	0	0	0	0	0	0	0	0	0	0	0	0	0	0	0	0	0	0	0	integration/excision	NA:Keyword	WP_064829742.1
mobileOG_000414271	0	0	0	0	0	0	0	0	0	0	0	0	0	0	0	0	0	0	0	0	0	0	0	0	0	721.632	0	0	0	0	0	0	0	0	0	0	0	0	0	0	0	0	0	0	0	0	0	0	0	0	0	0	0	0	0	0	0	0	0	integration/excision	NA:Keyword	WP_064830388.1
mobileOG_000400062	2253.86	1514.5	0	0	1017.11	0	0	0	0	0	0	0	0	0	0	0	0	0	0	0	0	0	0	0	0	0	0	0	0	0	0	0	1132.3	447.502	0	0	0	0	0	0	0	0	0	0	0	0	0	0	0	0	0	0	0	992.275	0	0	0	0	0	integration/excision	NA:Keyword	WP_065282351.1
mobileOG_000407690	0	890.535	0	0	0	0	563.743	0	0	0	0	0	0	0	0	0	0	0	0	0	0	608.571	0	0	0	1079.17	0	0	0	0	0	0	0	0	0	0	0	0	0	0	0	0	0	1775.37	0	0	0	0	0	0	0	0	0	0	0	0	0	0	0	integration/excision	NA:Keyword	WP_065282351.1
mobileOG_000407789	1077.88	1435.56	3999.46	1736.8	2174.69	3651.37	0	0	0	0	0	0	0	0	0	0	0	0	0	0	0	0	0	0	0	0	0	0	0	0	0	0	0	0	0	0	0	0	0	0	0	0	0	0	0	0	0	0	0	0	0	0	0	0	0	0	0	0	0	integration/excision	NA:Keyword	WP_065282351.1
mobileOG_000410651	0	0	0	0	0	0	0	0	0	0	0	0	0	0	0	0	0	0	0	0	0	0	0	0	0	0	0	0	0	0	0	0	0	0	0	0	0	0	0	0	0	0	0	0	0	0	0	0	0	0	0	0	0	0	0	0	0	0	0	integration/excision	NA:Keyword	WP_065491533.1
mobileOG_000410654	0	0	0	0	0	0	0	0	0	0	0	0	0	0	0	0	0	350.733	0	0	0	0	0	0	0	0	0	0	0	0	0	0	211.28	730.961	753.147	1617.51	0	0	0	0	0	0	0	0	0	0	0	486.765	4808.37	0	2518.61	1787.09	0	0	0	0	0	0	0	integration/excision	NA:Keyword	WP_065493708.1
mobileOG_000415106	0	0	0	0	0	0	0	0	0	0	0	0	0	0	0	0	0	0	0	0	0	0	0	0	0	0	0	0	0	0	0	0	747.606	0	0	6478.78	0	0	0	0	0	0	0	0	0	0	0	0	0	0	0	0	0	0	0	0	0	0	0	integration/excision	NA:Keyword	WP_066284225.1
mobileOG_000415103	0	0	0	0	0	0	0	0	0	0	842.413	0	0	0	0	0	0	1266.54	0	0	0	0	0	433.83	0	389.208	0	0	0	0	0	0	0	0	0	0	0	0	0	1381.23	0	0	0	0	0	0	0	0	0	0	0	0	0	0	0	0	0	0	0	integration/excision	NA:Keyword	WP_066284264.1
mobileOG_000413139	0	0	0	0	0	0	0	0	0	0	0	0	0	0	0	0	0	0	0	0	0	0	0	0	0	0	0	0	0	0	0	0	0	0	0	0	0	0	0	0	0	0	0	0	0	0	0	0	0	0	0	0	0	0	0	0	0	0	0	integration/excision	NA:Keyword	WP_066813852.1
mobileOG_000395775	0	0	0	0	0	0	1834.64	0	0	0	0	0	0	0	0	0	0	0	0	0	0	0	0	0	0	0	0	0	0	0	0	0	0	0	0	0	0	0	0	0	0	0	0	0	0	0	0	0	0	0	0	0	0	0	0	0	0	0	0	integration/excision	NA:Keyword	WP_066843956.1
mobileOG_000395776	0	0	0	0	0	0	0	0	0	0	0	0	0	0	0	0	0	0	0	0	0	0	0	0	0	0	0	0	0	0	0	0	0	0	0	0	0	0	0	0	0	0	0	0	0	0	0	0	0	0	0	0	0	0	0	0	0	0	0	integration/excision	NA:Keyword	WP_066850636.1
mobileOG_000399056	0	0	0	0	0	0	0	0	0	1046.75	0	0	0	0	0	0	0	0	977.14	0	0	0	0	0	0	0	0	0	0	0	0	0	0	0	0	0	868.628	0	0	0	0	0	0	0	0	0	0	0	0	740.971	0	2612.77	0	0	0	0	0	0	0	integration/excision	NA:Keyword	WP_066970373.1
mobileOG_000417314	0	0	0	0	0	0	0	0	707.158	0	0	0	0	0	0	0	0	0	0	0	0	0	0	0	0	0	0	0	0	0	0	0	0	0	0	0	0	0	0	0	0	0	0	0	0	0	0	0	0	0	0	0	0	0	0	0	0	0	0	integration/excision	NA:Keyword	WP_069027106.1
mobileOG_000417985	0	0	0	0	0	0	0	0	0	0	0	0	0	0	0	0	0	0	0	0	1008.15	0	0	0	0	0	0	0	0	0	0	0	0	0	0	0	0	0	0	0	0	0	0	0	0	0	0	0	0	0	0	0	0	0	0	0	0	0	0	integration/excision	NA:Keyword	WP_071040661.1
mobileOG_000413410	0	0	678.515	0	0	0	0	0	0	0	1316.68	0	0	0	0	0	0	0	0	0	0	0	0	0	0	0	0	0	0	0	0	0	0	0	0	0	0	0	0	0	0	0	0	0	0	0	0	0	0	0	0	0	0	0	0	0	0	0	0	integration/excision	NA:Keyword	WP_071624213.1
mobileOG_000418379	1769.33	2006.13	952.73	0	0	0	1413.17	0	0	858.332	1267.49	0	880.712	0	825.185	0	0	0	0	1382.51	0	0	0	196.384	0	452.223	610.549	1498.16	0	0	0	1820.84	0	0	0	0	0	1847.8	1418.47	0	0	702.656	1629	1943.42	0	0	0	0	0	634.013	0	0	1140.7	0	0	0	1540.83	0	0	integration/excision	NA:Keyword	WP_072597400.1
mobileOG_000418381	0	0	0	0	0	0	0	0	0	0	0	0	0	0	0	0	0	0	0	0	0	0	0	0	0	0	0	0	0	0	0	0	0	0	0	0	0	0	0	0	0	0	0	0	0	0	0	0	0	0	0	0	0	0	0	0	0	0	0	integration/excision	NA:Keyword	WP_072598885.1
mobileOG_000418438	0	0	565.037	0	0	0	0	0	0	0	0	0	0	0	0	0	0	0	0	0	0	0	0	0	0	0	0	0	0	0	0	0	0	0	0	0	0	0	0	0	0	0	0	0	0	0	0	0	0	0	0	0	0	0	0	0	0	0	0	integration/excision	NA:Keyword	WP_072637808.1
mobileOG_000418408	0	0	0	0	0	0	0	0	0	0	0	0	0	0	0	0	0	0	0	0	0	0	2506.18	0	0	0	0	0	0	1405.05	0	629.765	0	0	0	0	0	0	0	0	0	0	0	0	0	0	0	0	0	0	0	0	0	0	0	0	0	0	0	integration/excision	NA:Keyword	WP_072642645.1
mobileOG_000414473	0	0	0	0	0	0	0	0	0	1960.13	0	0	0	0	0	0	0	511.486	0	0	0	0	0	424.189	0	0	0	0	577.122	0	997.953	0	0	851.449	1146.25	0	0	0	0	0	0	597.028	0	0	0	0	0	0	0	0	0	0	0	0	0	0	0	0	0	integration/excision	NA:Keyword	WP_075273820.1
mobileOG_000414503	0	0	0	0	0	0	0	0	0	0	0	0	0	0	0	0	0	0	0	0	0	0	0	0	0	0	0	0	0	0	0	0	0	0	0	0	0	0	0	0	0	0	0	0	0	0	0	0	0	0	0	0	0	0	0	0	0	0	0	integration/excision	NA:Keyword	WP_075273820.1
mobileOG_000414546	0	0	0	0	0	0	0	0	0	0	0	0	0	0	0	0	0	0	0	0	0	0	0	0	0	0	416.926	0	0	0	0	0	0	0	0	0	0	0	0	0	0	0	0	0	0	0	0	0	0	0	0	0	0	0	0	0	0	0	0	integration/excision	NA:Keyword	WP_075273820.1
mobileOG_000414558	0	0	0	0	0	0	0	0	0	0	0	693.655	0	0	0	0	0	0	0	0	0	0	0	0	0	0	0	0	0	0	0	0	0	0	0	0	0	0	0	0	0	0	0	0	0	0	0	0	0	0	385.17	0	0	0	0	0	0	0	0	integration/excision	NA:Keyword	WP_075275208.1
mobileOG_000416186	0	0	0	0	0	0	0	0	0	0	0	3799.17	0	0	0	0	0	0	0	0	0	0	0	0	0	0	0	0	0	0	0	0	0	0	0	0	0	0	0	0	0	0	0	0	0	0	0	0	0	0	0	0	0	0	0	0	0	0	0	integration/excision	NA:Keyword	WP_075800850.1
mobileOG_000395441	0	0	0	0	0	576.72	0	0	0	0	0	0	0	0	0	0	0	0	0	0	0	0	0	0	0	0	0	0	0	0	0	0	0	0	0	0	0	0	0	0	0	0	0	0	0	0	0	0	0	0	0	0	0	0	0	0	0	0	0	integration/excision	NA:Keyword	WP_075998311.1
mobileOG_000405810	0	1990.21	813.404	1894.81	0	0	0	0	0	0	0	0	0	0	0	0	0	0	0	0	0	0	0	0	0	0	0	0	0	0	0	0	0	0	0	0	0	0	0	0	0	1141.82	0	0	0	0	0	1089.52	0	572.373	0	1772.2	0	0	0	0	0	0	0	integration/excision	NA:Keyword	WP_076611538.1
mobileOG_000401541	0	0	0	0	0	0	0	0	0	0	0	0	0	0	0	0	0	0	0	0	0	0	0	0	0	0	0	0	0	0	0	0	0	0	0	0	0	0	0	0	0	0	0	0	0	0	0	0	0	0	0	0	0	2357.78	0	1675.36	0	0	0	integration/excision	NA:Keyword	WP_076611539.1
mobileOG_000404826	0	0	0	0	0	0	0	0	0	2650.73	0	0	1500.81	0	0	0	0	0	0	0	0	0	0	0	0	0	0	0	0	0	0	0	0	553.442	0	0	0	0	0	0	0	0	0	0	0	0	0	0	0	0	0	0	0	0	1231.88	0	0	0	0	integration/excision	NA:Keyword	WP_076611837.1
mobileOG_000404322	0	0	0	0	0	0	0	1286.64	1651.72	0	337.33	0	0	0	0	1348.84	1118.88	1534.46	1884.48	0	1701.25	1156.95	0	1756.41	2175.68	1407.86	1688.55	0	570.826	0	0	1983.76	2050.08	0	2969.55	589.363	1344.87	3343.9	0	0	1511.94	523.844	1720.23	0	2289.09	2239.29	1213.54	0	0	1565.97	0	0	3235.87	1740.64	1879.31	4266.39	0	0	0	integration/excision	NA:Keyword	WP_076612137.1
mobileOG_000395575	0	0	0	0	0	0	1744.72	0	0	0	0	0	0	0	0	0	0	0	0	0	0	488.713	0	0	1276.82	0	0	0	0	0	0	1566.13	407.469	571.822	0	0	0	935.356	0	0	0	0	1448	0	0	0	0	1644.18	0	0	0	0	0	0	0	0	0	0	0	integration/excision	NA:Keyword	WP_076620885.1
mobileOG_000405219	0	0	0	0	0	0	0	0	0	0	0	0	0	0	0	0	1270.5	0	0	0	0	0	0	0	0	0	0	0	0	0	0	0	0	0	1095.77	0	0	0	0	0	0	0	0	0	0	0	0	0	0	0	0	0	0	0	0	0	0	0	0	integration/excision	NA:Keyword	WP_076620885.1
mobileOG_000395576	0	0	0	0	0	0	0	0	0	0	0	0	0	0	0	0	0	0	0	0	0	0	0	0	0	0	0	0	0	0	0	0	0	0	704.945	0	0	0	0	0	0	0	0	0	0	834.244	0	283.48	0	0	0	0	0	0	0	0	0	0	0	integration/excision	NA:Keyword	WP_076620892.1
mobileOG_000415364	0	0	0	0	0	0	0	0	0	0	0	0	0	0	0	0	0	0	0	0	0	0	0	0	0	0	0	0	0	0	0	0	0	0	0	0	0	0	0	0	0	0	0	0	0	0	0	0	0	357.41	0	0	0	0	0	0	0	0	0	integration/excision	NA:Keyword	WP_076622777.1
mobileOG_000395558	0	0	0	364.758	0	0	0	0	0	0	0	0	0	0	0	0	0	0	0	0	0	0	0	0	0	0	0	0	0	0	0	0	0	0	0	0	0	0	0	0	0	0	0	0	0	0	0	0	0	0	0	0	0	0	0	0	0	0	0	integration/excision	NA:Keyword	WP_077202367.1
mobileOG_000396457	0	0	0	0	0	567.076	0	890.218	0	1487.21	2602.26	2389.72	1353	0	1654.26	0	5847.02	0	0	607.482	608.364	0	0	988.577	5587.87	889.618	1334.16	1624.51	0	0	2374.06	1062.25	2672.69	0	0	0	0	0	0	0	3075.14	1980.39	0	2317.79	1094.11	3927.37	161.805	0	0	326.665	0	2612.77	4371.26	0	0	4538.37	0	0	11575.6	integration/excision	NA:Keyword	WP_077270898.1
mobileOG_000401510	0	0	0	0	0	0	0	0	0	0	0	0	0	0	0	0	0	0	0	0	0	0	0	0	0	0	0	0	615.597	0	0	0	0	0	0	0	0	0	0	0	0	0	0	0	0	0	0	0	0	0	0	0	0	0	0	0	0	0	0	integration/excision	NA:Keyword	WP_077270898.1
mobileOG_000417337	0	0	0	552.348	0	0	0	0	0	0	0	0	0	0	0	0	0	0	0	0	0	0	0	0	0	0	0	0	0	0	0	0	0	0	0	0	0	938.021	0	0	0	0	0	0	0	0	0	0	0	0	0	1274.13	0	0	0	0	0	0	0	integration/excision	NA:Keyword	WP_077625454.1
mobileOG_000418715	0	0	0	0	0	272.671	1358.11	0	0	0	0	0	269.375	0	0	0	0	0	0	0	0	0	0	0	0	0	0	0	0	0	0	0	0	339.833	0	0	0	0	0	0	0	0	0	0	0	0	0	0	0	0	0	0	0	0	0	0	0	0	0	integration/excision	NA:Keyword	WP_077768106.1
mobileOG_000400530	0	0	0	0	0	0	0	0	0	0	0	0	0	0	3649.86	2136.65	0	0	2856.4	0	3223.54	0	0	0	0	0	0	0	0	0	0	0	0	0	0	0	0	0	0	0	0	0	0	0	0	0	0	0	0	0	0	0	0	0	0	0	0	0	0	integration/excision	NA:Keyword	WP_077951605.1
mobileOG_000409550	0	0	0	1356.64	0	1088.27	0	0	0	0	0	0	0	4243.98	0	3282.31	0	0	0	0	0	2313.91	0	0	0	0	0	0	0	0	0	0	0	0	0	0	0	0	0	0	0	0	0	0	0	0	0	0	0	0	0	0	0	0	0	0	0	0	0	integration/excision	NA:Keyword	WP_077951605.1
mobileOG_000395959	0	434.228	0	0	0	254.079	0	0	0	0	0	0	0	0	0	0	0	0	0	0	0	0	0	0	0	0	0	0	0	0	0	0	0	0	0	0	1433.54	0	0	0	0	0	0	0	0	0	0	0	0	0	0	0	0	0	0	0	0	0	0	integration/excision	NA:Keyword	WP_078221956.1
mobileOG_000395949	0	0	0	0	0	0	0	0	0	0	0	0	0	0	0	0	0	0	0	0	0	0	0	0	0	0	0	871.024	0	0	0	0	0	0	0	0	0	0	0	0	0	0	0	0	0	0	0	0	0	0	0	0	0	0	0	0	0	0	0	integration/excision	NA:Keyword	WP_078528703.1
mobileOG_000407302	0	0	0	0	0	0	0	0	0	0	0	0	538.751	0	0	0	0	0	0	0	0	0	0	431.087	0	0	0	0	0	0	0	0	0	0	0	0	0	0	0	0	0	0	0	0	0	0	0	0	0	0	0	0	0	0	0	0	0	0	0	integration/excision	NA:Keyword	WP_078559926.1
mobileOG_000411480	0	0	0	0	0	0	0	0	0	0	0	0	0	0	0	0	0	0	0	403.368	0	0	0	0	0	0	0	0	0	0	0	0	0	0	0	0	0	0	0	0	0	0	0	0	0	0	0	0	0	0	0	0	0	0	0	0	0	0	0	integration/excision	NA:Keyword	WP_078908851.1
mobileOG_000418773	0	0	917.059	0	0	0	0	0	0	0	0	0	0	0	0	0	0	0	0	0	0	0	0	457.758	0	0	648.403	0	0	0	0	0	754.051	0	728.626	0	0	0	0	0	646.13	0	0	0	816.62	0	0	805.972	0	0	0	0	0	0	0	0	0	0	0	integration/excision	NA:Keyword	WP_079212655.1
mobileOG_000418798	0	0	0	0	0	0	0	0	0	0	0	0	0	0	0	0	0	0	0	0	0	0	0	0	0	0	0	0	872.096	0	0	0	0	0	0	0	616.067	0	0	0	0	0	0	0	0	0	0	0	0	595.683	0	0	0	0	0	0	0	0	0	integration/excision	NA:Keyword	WP_079212845.1
mobileOG_000404997	0	0	0	0	0	0	0	0	0	0	0	0	0	0	0	0	0	0	0	0	0	0	0	0	0	0	0	0	0	0	0	0	0	0	0	0	0	0	0	0	0	0	0	0	0	0	0	0	0	0	0	0	0	0	2943.17	0	0	0	0	integration/excision	NA:Keyword	WP_079245583.1
mobileOG_000409945	0	0	0	0	0	0	0	0	0	0	0	0	0	0	0	0	0	0	0	0	0	0	0	0	0	0	0	0	0	0	0	0	0	0	0	0	0	0	0	0	0	0	0	0	1657.26	0	0	0	0	0	0	0	0	0	0	0	0	0	0	integration/excision	NA:Keyword	WP_079245583.1
mobileOG_000416260	0	0	0	0	0	0	0	0	0	0	0	0	0	1680.42	0	0	0	0	0	0	0	0	0	0	0	0	0	0	0	0	0	0	0	0	0	0	0	0	0	0	0	0	0	0	0	0	0	0	0	0	0	0	0	0	0	0	0	0	0	integration/excision	NA:Keyword	WP_079865082.1
mobileOG_000413856	0	0	0	0	0	0	0	0	0	0	0	0	0	0	0	0	0	0	0	0	0	0	0	0	0	0	0	0	0	0	0	1170.36	0	0	0	0	0	0	0	0	0	0	0	0	0	0	0	0	0	0	0	0	0	0	0	0	0	0	0	integration/excision	NA:Keyword	WP_080410106.1
mobileOG_000409194	0	0	0	0	0	0	0	0	0	0	0	0	0	0	0	0	0	0	0	0	0	0	0	0	0	750.725	0	0	0	0	0	0	0	0	0	0	0	1684.73	0	0	0	0	0	0	0	0	0	0	0	0	0	0	0	0	0	0	0	0	0	integration/excision	NA:Keyword	WP_080655881.1
mobileOG_000408681	0	0	0	697.226	0	0	0	0	0	0	0	0	0	0	0	0	0	0	0	0	0	0	0	0	0	0	0	0	0	0	0	0	0	0	0	0	0	0	0	0	0	0	0	0	0	0	0	0	0	0	0	0	0	0	0	0	0	0	0	integration/excision	NA:Keyword	WP_080670688.1
mobileOG_000395530	0	0	0	0	0	0	0	0	0	0	0	0	0	0	0	0	0	0	0	0	0	0	0	0	0	0	0	0	0	0	0	0	0	0	0	0	0	0	0	0	0	0	0	0	0	0	0	0	0	625.467	0	0	0	0	0	0	0	0	0	integration/excision	NA:Keyword	WP_080691094.1
mobileOG_000410655	0	0	0	0	0	0	0	0	0	0	0	0	0	0	0	0	0	215.362	0	0	0	0	0	0	0	0	0	0	0	0	0	0	0	0	0	0	0	0	0	0	0	0	0	0	0	0	0	643.376	0	0	0	1845.57	0	0	1075.3	0	0	0	0	integration/excision	NA:Keyword	WP_081315603.1
mobileOG_000414351	0	0	0	0	0	0	0	0	0	0	0	0	0	0	0	0	0	0	0	0	0	0	0	0	0	0	0	0	1889.54	0	0	0	0	0	0	0	0	0	0	0	0	0	0	0	0	0	0	1370.15	0	911.394	0	0	0	0	0	0	0	0	0	integration/excision	NA:Keyword	WP_081525798.1
mobileOG_000408615	0	0	0	0	0	0	0	0	0	0	0	0	0	0	0	0	0	0	0	0	0	0	0	0	0	0	0	0	0	0	0	0	0	0	1422.54	0	0	0	0	0	0	0	0	0	0	0	0	0	0	0	0	0	0	0	0	0	0	0	0	integration/excision	NA:Keyword	WP_081593772.1
mobileOG_000418646	0	0	0	0	0	0	0	0	0	0	0	0	0	0	0	0	0	0	0	0	0	0	0	0	1325.19	0	0	0	0	0	0	0	0	561.463	1046.15	0	0	0	0	0	0	0	0	0	0	0	0	0	0	0	0	0	0	0	0	0	0	0	0	integration/excision	NA:Keyword	WP_081638490.1
mobileOG_000417433	0	0	0	0	0	0	0	0	0	0	0	0	0	0	0	0	0	0	0	0	0	0	0	0	0	0	0	0	0	0	0	0	0	0	0	0	0	0	0	0	0	0	0	0	0	0	0	0	0	0	0	0	0	0	1352.11	0	0	0	0	integration/excision	NA:Keyword	WP_081799050.1
mobileOG_000402264	0	0	0	0	0	0	0	0	0	0	0	0	0	0	0	0	0	0	0	0	0	0	0	0	0	0	0	0	0	0	0	419.843	0	0	0	0	0	0	0	0	0	0	0	0	0	0	0	0	0	0	0	0	0	0	0	0	0	0	0	integration/excision	NA:Keyword	WP_082077848.1
mobileOG_000411465	0	0	0	579.966	0	558.975	0	0	0	0	0	489.893	1564.67	0	0	0	0	0	0	2160.9	0	3255.35	0	0	1822.13	0	0	0	857.439	0	0	0	0	880.475	1249.9	0	0	0	0	1048.61	0	968.391	0	0	0	565.402	630.007	0	0	0	0	0	0	0	0	0	0	0	0	integration/excision	NA:Keyword	WP_082261893.1
mobileOG_000401522	0	0	0	0	0	0	0	0	0	0	0	0	525.282	0	0	0	0	0	0	0	0	0	0	0	0	0	0	0	0	0	0	0	0	0	0	0	0	0	0	0	0	0	0	0	0	0	0	0	0	0	0	0	0	0	0	0	0	0	0	integration/excision	NA:Keyword	WP_082262347.1
mobileOG_000401736	0	0	0	0	0	0	0	0	0	0	0	0	0	0	0	0	0	0	0	0	0	0	0	0	0	1713.69	0	0	0	0	0	0	1804.07	0	0	0	0	0	0	0	0	0	0	0	0	0	0	0	0	0	0	0	0	0	0	0	0	0	0	integration/excision	NA:Keyword	WP_082321218.1
mobileOG_000413171	0	0	0	0	312.068	0	0	0	0	0	1463.05	0	0	0	0	0	713.857	0	0	1534.55	0	0	0	0	0	0	0	1057.53	528.289	1544.01	0	857.18	0	345.901	1391.34	0	0	2261.3	0	0	0	0	0	0	0	0	0	0	0	0	0	0	0	0	0	0	0	0	0	integration/excision	NA:Keyword	WP_082405821.1
mobileOG_000397223	0	1010.41	0	0	0	0	0	0	0	0	0	0	0	0	0	0	0	0	0	1083.43	0	0	0	0	0	0	0	0	0	0	0	0	0	0	0	462.581	0	0	0	0	0	0	0	0	0	0	0	0	0	0	0	0	0	0	0	0	0	0	0	integration/excision	NA:Keyword	WP_082759088.1
mobileOG_000414985	0	0	0	0	0	0	0	0	0	0	0	0	0	0	3985.27	0	0	0	0	0	0	0	0	0	0	0	0	0	0	0	0	0	0	0	0	0	0	0	0	0	0	0	0	0	0	0	0	888.747	0	0	0	0	0	0	0	0	0	0	0	integration/excision	NA:Keyword	WP_082771706.1
mobileOG_000415932	0	0	0	0	1545.74	425.885	0	0	0	0	0	1788.5	0	0	0	1326.91	0	0	0	0	2122.41	544.449	0	676.898	0	1176.7	490.101	0	0	1183.2	0	0	926.945	468.64	640.859	954.768	2038.32	1536.05	1864.09	2001.89	0	763.38	0	1768.05	1840.47	1708.43	1310.87	0	5398.17	903.862	1498.27	0	0	0	699.606	1793.82	0	2990.43	0	integration/excision	NA:Keyword	WP_083209859.1
mobileOG_000415933	0	0	0	0	0	0	0	0	0	0	0	0	0	0	0	0	0	0	0	0	0	0	0	0	0	0	0	0	0	0	0	0	0	0	0	0	0	0	0	0	0	0	0	0	0	0	0	0	0	0	0	0	0	0	0	0	0	0	0	integration/excision	NA:Keyword	WP_083209859.1
mobileOG_000415940	0	0	0	0	0	0	0	0	0	0	0	0	0	0	0	0	0	0	0	0	0	0	0	0	0	0	0	0	0	0	0	0	0	0	0	0	0	0	0	0	0	1701.25	0	0	0	0	0	0	0	0	0	0	0	0	0	0	0	0	0	integration/excision	NA:Keyword	WP_083209859.1
mobileOG_000417526	0	0	0	0	0	0	0	0	0	0	0	0	0	0	0	0	0	0	0	0	0	0	0	0	0	0	0	0	0	0	0	0	0	633.022	0	0	0	0	0	0	0	0	0	0	0	0	0	0	0	0	0	0	0	0	0	0	0	0	0	integration/excision	NA:Keyword	WP_083636018.1
mobileOG_000395480	0	0	0	0	0	0	0	0	0	0	0	0	0	2273.5	0	0	0	0	0	0	0	0	0	0	0	0	0	0	0	0	0	0	0	0	0	0	0	0	0	0	0	0	0	0	0	0	0	0	0	405.064	0	0	0	0	0	0	0	0	0	integration/excision	NA:Keyword	WP_083714050.1
mobileOG_000417679	0	0	0	0	0	0	0	0	0	0	0	0	0	460.114	0	0	0	0	0	0	0	0	0	0	0	0	0	0	0	0	0	0	0	0	0	0	0	0	0	0	0	0	0	0	0	0	0	0	0	0	0	0	0	0	0	0	0	0	0	integration/excision	NA:Keyword	WP_083954765.1
mobileOG_000408289	0	0	0	0	0	0	0	0	0	0	0	0	0	0	0	0	0	2678.33	0	0	0	0	0	0	0	0	0	0	0	0	1161.02	0	0	0	0	0	291.188	0	0	0	0	0	0	0	0	0	0	0	0	0	0	0	0	0	0	0	0	0	0	integration/excision	NA:Keyword	WP_084009614.1
mobileOG_000398509	0	0	0	0	0	0	0	0	0	0	0	0	0	0	0	0	10405	1402.93	0	0	0	0	0	2088.81	0	0	1589.22	0	0	0	0	0	0	119.571	0	0	0	0	0	0	0	0	0	0	0	0	0	3357.84	0	1215.19	0	0	0	0	0	0	0	0	0	integration/excision	NA:Keyword	WP_084486908.1
mobileOG_000410257	0	0	0	0	0	0	0	0	0	0	0	0	0	0	0	0	0	0	0	0	0	0	0	0	0	0	0	0	0	0	0	0	0	0	0	0	0	1327.6	0	0	0	0	0	0	0	0	0	0	0	0	0	0	0	0	0	0	0	0	0	integration/excision	NA:Keyword	WP_085744489.1
mobileOG_000405204	0	0	0	0	0	0	0	0	0	0	0	0	0	0	0	0	0	0	0	0	0	0	0	0	0	0	0	0	0	0	0	0	0	0	0	0	0	0	0	0	0	0	0	0	0	0	0	0	0	0	0	0	0	0	0	0	0	0	0	integration/excision	NA:Keyword	WP_085930427.1
mobileOG_000406794	0	0	241.369	0	0	0	0	0	0	0	0	0	0	0	0	0	0	0	0	0	0	0	0	0	0	0	0	0	0	0	0	0	0	0	0	0	0	0	0	0	0	0	0	0	0	0	0	0	0	0	0	0	0	0	0	0	0	0	0	integration/excision	NA:Keyword	WP_085930511.1
mobileOG_000404654	0	0	0	0	0	0	0	0	0	0	0	0	0	0	0	0	0	0	0	0	0	0	0	0	0	0	0	0	0	0	0	0	0	0	0	0	0	0	0	0	0	0	0	0	0	0	0	347.362	0	0	0	0	0	0	0	0	0	0	0	integration/excision	NA:Keyword	WP_085953079.1
mobileOG_000405270	0	0	0	0	0	0	0	0	0	0	0	0	0	0	0	0	0	0	0	0	0	0	0	0	0	0	0	0	0	0	0	0	0	0	0	0	0	1122.43	0	0	0	0	0	0	0	0	0	0	0	0	0	0	0	0	0	0	0	1874.7	0	integration/excision	NA:Keyword	WP_085953780.1
mobileOG_000404789	0	0	0	0	0	0	0	0	0	0	0	0	0	0	0	0	0	0	0	0	0	0	0	495.548	0	0	0	0	0	0	0	0	0	0	0	931.068	0	0	0	822.438	0	0	0	0	0	0	0	0	0	952.203	0	0	0	0	0	0	0	0	0	integration/excision	NA:Keyword	WP_085975518.1
mobileOG_000399771	0	0	0	0	0	0	0	0	0	0	0	0	0	0	0	0	0	0	0	0	0	0	0	0	0	0	0	0	0	0	0	0	0	0	0	0	0	0	0	0	0	0	0	0	0	0	266.76	0	0	0	0	0	0	0	0	0	0	0	0	integration/excision	NA:Keyword	WP_085977400.1
mobileOG_000398866	0	0	0	0	0	0	0	0	0	0	0	0	0	0	0	0	0	0	0	0	0	0	0	0	0	0	0	0	0	0	0	0	0	0	0	0	0	0	1254.68	0	0	0	0	0	0	0	0	0	0	0	0	0	0	0	0	0	0	0	0	integration/excision	NA:Keyword	WP_085978335.1
mobileOG_000408095	0	0	0	0	0	0	0	0	0	0	0	0	0	0	0	0	0	0	0	1034.28	0	0	0	0	0	0	0	0	0	0	0	0	0	0	0	0	0	0	0	0	0	0	0	0	0	0	0	0	0	0	0	0	0	0	0	0	0	0	0	integration/excision	NA:Keyword	WP_085980924.1
mobileOG_000417680	0	0	0	0	0	0	2371.3	0	1133.53	812.815	0	0	0	0	0	0	0	0	0	0	0	0	0	115.269	0	0	0	0	1547.66	0	0	0	0	547.188	0	0	2150.31	0	0	0	0	0	0	0	2438.08	0	0	0	0	2743.98	1323.13	0	0	0	0	0	3067.18	0	0	integration/excision	NA:Keyword	WP_085989961.1
mobileOG_000410266	0	0	0	0	0	0	0	0	0	0	0	0	0	3936.53	0	0	0	0	0	0	0	0	0	0	0	0	0	0	0	0	0	0	0	0	0	0	0	0	0	0	0	0	0	0	0	0	0	0	0	0	0	0	0	0	0	0	0	0	0	integration/excision	NA:Keyword	WP_085994805.1
mobileOG_000414273	0	0	0	0	0	0	0	0	0	0	0	0	0	0	0	0	0	0	0	0	0	0	0	0	0	0	0	361.003	0	0	0	0	0	0	0	0	0	0	0	0	0	0	0	0	0	0	0	0	0	0	0	0	0	0	0	0	0	0	0	integration/excision	NA:Keyword	WP_085994805.1
mobileOG_000410773	0	0	1574.89	0	0	0	0	1685.81	0	0	0	0	0	0	0	0	0	0	2879.81	1917.85	0	0	0	0	0	0	0	0	1694	1859.92	1992.71	1806.7	2186.75	0	0	0	0	0	0	0	1875.28	829.739	0	1987.87	0	0	0	2801.2	0	126.583	0	0	0	0	0	0	0	0	0	integration/excision	NA:Keyword	WP_085997527.1
mobileOG_000404129	0	0	0	0	0	0	0	0	0	0	0	0	0	0	0	0	0	0	0	0	0	0	0	548.521	0	0	0	0	654.072	0	0	0	0	0	0	4841.39	0	0	0	0	0	0	0	0	0	0	0	0	0	0	0	0	0	0	0	0	0	0	0	integration/excision	NA:Keyword	WP_086000545.1
mobileOG_000404573	0	670.387	782.323	1005.9	0	0	0	0	0	0	841.908	0	369.917	0	0	0	0	467.644	0	0	0	0	0	1456.28	0	716.55	0	1043.02	1164.39	151.897	379.563	869.253	0	0	1267.06	0	0	0	0	0	0	231.988	1330.93	0	0	0	0	0	0	734.995	0	0	0	0	0	0	0	0	0	integration/excision	NA:Keyword	WP_086003132.1
mobileOG_000404332	0	0	986.931	0	0	0	0	0	0	0	0	0	0	0	0	0	0	0	0	0	0	0	0	0	0	0	0	0	0	0	0	0	0	0	0	0	0	0	0	0	0	0	0	0	0	0	0	0	0	0	0	0	0	0	0	0	0	0	0	integration/excision	NA:Keyword	WP_086005067.1
mobileOG_000405067	0	0	0	0	0	0	0	0	0	0	0	0	0	0	1436.24	0	0	0	0	0	0	0	1274.95	0	0	0	0	0	0	0	1414.99	0	0	0	1029.12	0	0	0	0	0	0	0	0	0	0	0	0	0	0	0	0	0	0	0	0	0	0	0	0	integration/excision	NA:Keyword	WP_086012318.1
mobileOG_000404978	0	0	0	0	0	0	0	0	0	0	0	0	0	0	0	0	0	783.553	0	586.291	0	0	0	0	0	0	0	0	0	0	0	0	0	0	0	0	0	0	0	0	0	0	0	0	0	2894.32	0	0	0	0	0	0	0	0	0	0	0	0	0	integration/excision	NA:Keyword	WP_086014485.1
mobileOG_000405696	0	0	0	0	0	0	0	0	0	0	0	0	0	0	0	0	0	0	0	0	0	0	0	0	0	0	0	0	0	0	0	0	0	0	0	0	0	0	0	0	0	0	0	0	0	0	0	0	0	0	2081.43	0	0	0	0	0	0	0	0	integration/excision	NA:Keyword	WP_086023325.1
mobileOG_000416736	0	0	0	0	0	0	0	0	0	0	0	0	0	0	0	0	0	0	0	0	0	0	0	0	0	0	0	0	0	0	0	0	0	0	0	0	0	0	0	0	0	0	0	0	0	0	0	0	0	573.204	0	0	0	0	0	0	0	0	0	integration/excision	NA:Keyword	WP_086044986.1
mobileOG_000410313	0	0	0	0	0	0	0	0	0	0	0	0	0	0	0	0	0	0	0	0	0	0	0	0	0	695.727	0	0	0	0	0	0	0	0	0	0	0	0	0	0	0	0	0	0	0	0	0	0	0	0	0	0	0	0	0	0	0	0	0	integration/excision	NA:Keyword	WP_086156281.1
mobileOG_000410264	0	0	0	0	0	0	0	0	0	0	0	0	0	0	0	0	0	0	0	0	0	0	0	0	0	0	0	0	0	0	0	0	0	0	0	0	0	0	0	0	0	0	0	0	0	0	0	1934.33	0	0	0	0	0	0	0	0	0	0	0	integration/excision	NA:Keyword	WP_086156524.1
mobileOG_000398616	0	0	0	0	0	0	0	0	0	0	0	0	0	0	0	0	0	0	0	0	0	0	0	0	0	0	0	0	0	0	0	0	0	0	0	0	0	0	0	0	0	0	0	0	0	0	0	0	0	0	0	0	0	0	0	0	0	0	0	integration/excision	NA:Keyword	WP_086896899.1
mobileOG_000413360	0	0	0	0	0	0	0	0	0	0	0	0	0	0	0	0	0	0	0	0	0	0	0	0	0	0	0	0	0	0	0	0	0	0	0	0	0	0	0	0	0	0	0	0	0	0	0	0	0	0	0	0	0	0	0	0	0	2109.04	0	integration/excision	NA:Keyword	WP_087139680.1
mobileOG_000415891	0	0	0	0	0	0	0	0	0	0	0	1193.33	0	0	0	0	0	0	0	0	0	0	0	0	0	205.556	0	0	0	0	0	0	0	0	0	0	0	0	0	0	0	0	0	0	0	0	0	0	0	0	0	0	0	0	2975.57	0	0	0	0	integration/excision	NA:Keyword	WP_087140164.1
mobileOG_000397278	0	0	0	0	0	0	0	0	0	437.925	0	0	1419.68	0	0	0	0	0	0	0	0	0	0	0	0	0	0	0	0	0	0	0	435.174	0	0	0	0	0	0	0	0	0	0	0	0	0	0	0	0	0	0	0	0	0	0	0	0	0	0	integration/excision	NA:Keyword	WP_087454970.1
mobileOG_000395780	0	494.121	0	0	0	0	0	0	0	0	0	0	0	0	0	0	0	0	549.641	1680.7	0	0	0	0	1901.35	0	2395.11	1583.42	148.092	0	0	0	0	880.475	870.303	0	0	3500.6	1099.88	0	0	2925.07	3668.28	0	1482.81	3847.98	0	0	0	0	0	0	3362.27	0	0	2019.82	0	0	0	integration/excision	NA:Keyword	WP_087910616.1
mobileOG_000396752	0	0	0	0	0	0	0	0	0	0	0	0	0	0	0	4579.88	0	0	0	0	0	0	0	0	0	0	0	1588.96	0	0	0	0	0	0	0	0	0	0	0	0	0	0	0	0	0	0	0	0	0	0	0	0	0	0	0	0	0	0	0	integration/excision	NA:Keyword	WP_087944778.1
mobileOG_000396756	0	0	0	0	0	0	969.505	0	2383.92	0	0	0	0	0	0	0	1299.22	0	0	0	0	0	0	726.937	0	0	0	0	0	0	1345.72	0	0	0	0	0	0	0	0	0	0	0	0	0	0	0	0	0	0	0	0	0	0	0	0	0	0	0	0	integration/excision	NA:Keyword	WP_087944778.1
mobileOG_000410603	0	0	0	0	0	0	0	0	0	0	0	0	0	0	0	0	0	0	0	0	0	0	0	0	0	0	0	0	0	0	0	0	0	298.007	0	0	0	0	0	0	0	0	0	0	0	0	0	0	0	0	0	0	0	0	0	0	0	0	0	integration/excision	NA:Keyword	WP_088091912.1
mobileOG_000397780	0	0	0	0	0	0	0	0	0	0	0	0	0	0	0	0	0	0	0	0	0	0	0	0	0	0	612.031	0	0	0	0	0	0	0	0	0	0	0	0	0	0	0	0	0	0	0	0	0	0	0	0	0	0	0	0	0	0	0	0	integration/excision	NA:Keyword	WP_088194127.1
mobileOG_000397731	0	0	0	0	0	0	0	0	0	0	0	0	0	0	801.15	0	0	0	0	0	0	0	0	0	0	0	0	0	0	0	0	0	0	0	0	0	0	0	0	0	0	0	0	0	0	0	0	0	0	0	0	0	0	0	0	0	0	0	0	integration/excision	NA:Keyword	WP_088194131.1
mobileOG_000407705	0	0	0	0	0	0	0	0	0	0	0	0	0	0	0	0	0	0	0	0	0	0	0	1439.21	0	0	0	0	0	2895.25	0	0	0	0	0	0	0	0	0	941.059	0	0	0	0	0	0	0	0	0	0	0	0	0	0	0	0	0	0	0	integration/excision	NA:Keyword	WP_088194682.1
mobileOG_000397899	0	0	0	0	0	0	0	0	0	0	0	0	0	0	0	0	0	0	0	0	0	0	0	0	0	0	0	514.075	0	0	0	0	0	0	0	0	0	0	0	0	538.606	0	0	0	0	0	0	0	0	0	0	0	0	0	0	0	0	0	0	integration/excision	NA:Keyword	WP_088194784.1
mobileOG_000408675	0	0	0	0	0	0	0	0	0	0	0	0	0	0	0	0	0	0	0	0	0	0	0	0	0	0	0	0	0	0	0	0	0	0	0	1250.29	0	0	0	0	0	0	0	0	0	0	0	0	0	0	0	0	0	0	0	0	0	0	0	integration/excision	NA:Keyword	WP_088194784.1
mobileOG_000407704	0	0	0	0	0	0	0	0	0	0	0	0	0	0	0	0	0	1878.24	0	1779.57	2271.88	0	0	5525.63	4164.87	423.959	0	1070.12	2578.91	0	0	1377.61	1474.21	0	0	0	810.262	1676.71	2248.64	0	0	0	0	0	1878.23	1573.15	3188.8	0	0	581.741	0	0	0	717.94	0	1624.99	1688.14	0	0	integration/excision	NA:Keyword	WP_088196330.1
mobileOG_000395703	0	0	0	0	1576.72	0	0	0	0	0	0	1384.48	0	1610.4	0	0	0	0	0	0	0	0	0	0	0	0	0	881.271	0	0	0	0	566.148	426.394	0	0	0	0	0	0	0	0	0	0	0	0	0	0	0	0	0	0	0	3302.89	0	0	0	0	0	integration/excision	NA:Keyword	WP_088197577.1
mobileOG_000397725	0	0	0	0	0	1770.09	0	0	0	0	0	0	0	0	0	0	0	0	0	0	0	0	0	0	0	0	0	0	0	0	0	0	0	0	0	0	0	0	0	0	0	0	0	0	0	1013.01	0	0	0	0	0	0	0	0	0	0	0	0	0	integration/excision	NA:Keyword	WP_088197730.1
mobileOG_000397479	0	0	573.797	454.875	0	0	0	0	0	0	0	0	0	1335.45	0	0	0	0	0	0	0	0	0	0	0	431.667	0	0	0	0	0	0	0	0	0	0	0	0	0	0	0	0	0	2145.24	0	0	0	0	0	0	0	0	0	0	0	0	0	0	0	integration/excision	NA:Keyword	WP_088198005.1
mobileOG_000397692	0	0	0	0	0	0	0	0	0	0	0	0	0	0	0	0	0	818.377	0	0	0	0	0	0	0	0	0	0	0	0	0	0	0	0	0	0	0	0	0	0	0	0	0	0	0	0	0	0	0	0	0	0	0	0	0	0	0	0	0	integration/excision	NA:Keyword	WP_088198081.1
mobileOG_000397712	0	0	0	0	0	0	0	0	0	0	0	0	0	0	0	0	0	0	0	0	0	0	0	0	0	0	0	0	0	0	0	0	0	0	0	0	0	0	0	0	0	0	0	0	0	0	0	0	0	0	0	0	0	0	0	0	1671.48	0	0	integration/excision	NA:Keyword	WP_088198887.1
mobileOG_000397837	0	0	0	0	0	891.119	0	0	0	0	0	0	0	0	0	0	0	0	0	0	0	0	0	0	0	0	0	0	0	0	0	0	0	0	1395.93	0	0	0	0	0	0	0	0	0	0	0	3636.36	0	0	0	0	0	0	0	0	0	0	0	0	integration/excision	NA:Keyword	WP_088198887.1
mobileOG_000397745	0	0	0	0	0	0	0	0	291.97	0	0	483.845	0	0	0	0	0	1141.92	0	0	0	0	0	441.864	0	0	0	0	0	0	1121.44	0	0	0	0	0	0	643.057	1161.47	2671.74	0	0	0	0	0	0	0	1720.66	0	0	0	0	0	0	0	0	0	0	0	integration/excision	NA:Keyword	WP_088198997.1
mobileOG_000397530	0	0	0	0	796.29	0	0	0	0	0	0	0	0	0	0	0	0	0	0	0	0	0	0	0	0	0	0	0	645.112	0	0	0	0	0	0	0	0	0	0	0	0	0	0	0	0	0	0	0	0	0	0	0	0	0	0	0	1288.58	0	0	integration/excision	NA:Keyword	WP_088199240.1
mobileOG_000401635	0	0	0	0	0	0	0	0	0	0	0	0	0	0	0	0	0	0	0	0	0	0	0	0	0	0	0	0	0	0	0	0	0	0	0	0	0	0	0	0	0	0	0	0	0	0	0	0	0	0	0	0	0	0	0	0	0	2757.97	0	integration/excision	NA:Keyword	WP_088201773.1
mobileOG_000407732	0	0	0	745.337	0	0	0	0	0	0	0	0	0	0	0	0	0	0	0	0	0	0	0	0	0	0	0	0	0	0	0	0	0	0	0	0	0	0	0	0	0	0	0	0	0	0	0	0	0	0	0	0	0	0	0	0	0	0	0	integration/excision	NA:Keyword	WP_088204098.1
mobileOG_000398053	0	0	0	1627.97	0	0	0	0	0	0	0	0	0	0	0	0	0	0	0	0	0	0	0	0	0	0	0	0	0	0	0	0	0	0	0	0	0	0	0	0	0	0	0	0	0	0	0	0	0	389.485	0	0	0	0	0	0	0	0	0	integration/excision	NA:Keyword	WP_088555623.1
mobileOG_000398354	0	0	0	0	0	0	0	0	0	0	0	0	0	0	0	0	0	0	0	0	0	0	0	0	0	1038.27	0	0	1405.77	0	0	0	0	1470.72	0	0	0	0	0	0	855.818	0	0	0	0	0	0	1439.82	0	0	0	0	0	2810.36	0	0	0	0	0	integration/excision	NA:Keyword	WP_089422512.1
mobileOG_000400829	0	0	0	0	0	0	0	0	0	0	0	0	0	0	0	0	0	0	0	0	0	0	0	0	0	0	0	0	0	0	0	0	0	0	0	0	0	0	0	0	0	0	0	0	0	0	0	465.335	0	0	0	0	0	0	0	0	0	0	0	integration/excision	NA:Keyword	WP_094329501.1
mobileOG_000405391	3196.21	0	771.04	852.443	1426.39	0	0	0	0	0	0	0	0	0	0	0	0	0	0	0	0	357.294	2480.08	4399.84	0	0	0	0	0	0	925.186	0	358.483	0	1438.66	862.742	0	0	1698.06	0	0	0	0	2974.49	0	0	1570.24	0	0	0	0	0	0	2408.88	0	0	0	0	0	integration/excision	NA:Keyword	WP_095211895.1
mobileOG_000398657	0	850.611	0	0	0	0	0	0	0	0	0	0	0	0	303.377	0	0	0	0	0	0	0	0	0	0	0	0	0	0	0	0	0	0	0	0	0	0	0	0	0	0	0	0	0	0	0	0	0	0	0	0	0	0	0	0	0	0	0	0	integration/excision	NA:Keyword	WP_095417046.1
mobileOG_000398667	2540.03	0	777.377	594.837	1136.52	0	0	0	0	0	0	0	0	966.24	1881.32	0	0	0	0	0	2279.29	0	0	0	899.818	560.607	0	0	0	0	0	0	0	0	0	0	0	0	691.354	0	857.841	0	0	0	0	0	0	0	0	0	0	0	0	0	0	0	0	0	0	integration/excision	NA:Keyword	WP_095417046.1
mobileOG_000398670	0	0	0	0	0	0	0	0	0	0	0	0	834.885	0	0	0	0	0	0	0	0	0	0	0	0	0	0	0	0	0	0	0	0	0	0	0	0	0	0	0	0	0	0	0	0	0	0	0	0	0	0	0	0	0	0	0	0	0	0	integration/excision	NA:Keyword	WP_095417514.1
mobileOG_000398659	0	0	0	0	0	508.159	2081.08	614.516	575.225	1226.19	0	2193.55	1246.43	822.332	2489.78	0	0	0	2162.52	2709.19	2929.65	3160.46	2308.33	0	3872.03	753.704	4093.46	0	0	0	0	0	0	0	0	1208.57	0	2125.41	0	0	0	0	900.054	3234.88	939.113	0	0	0	0	841.287	2843.74	0	3108.97	0	917.762	0	1883.23	0	0	integration/excision	NA:Keyword	WP_095423164.1
mobileOG_000398493	0	0	0	0	0	0	0	0	0	0	0	0	0	0	0	0	0	0	0	0	0	0	0	0	0	0	0	0	0	0	0	0	0	538.068	0	0	0	0	0	0	0	0	0	0	0	2845.05	0	0	0	0	0	0	0	1386.93	1241.48	0	0	2850.05	0	integration/excision	NA:Keyword	WP_095444061.1
mobileOG_000398508	0	0	0	0	0	0	0	0	0	0	0	0	0	0	0	0	0	0	0	0	0	0	0	0	0	0	0	0	0	0	0	0	0	0	0	0	0	0	0	0	3013.5	0	0	0	0	0	0	0	0	0	0	0	3132.6	0	0	0	0	0	0	integration/excision	NA:Keyword	WP_095444932.1
mobileOG_000409612	0	0	0	0	0	0	0	0	0	0	0	0	0	0	0	0	0	0	0	0	0	0	0	0	0	0	0	0	0	0	0	0	0	0	0	0	0	0	0	0	0	0	0	0	0	0	0	0	0	867.995	0	0	0	0	0	0	0	0	0	integration/excision	NA:Keyword	WP_095666523.1
mobileOG_000415273	0	0	1319.73	3416.85	5339.83	6976.35	0	0	0	0	0	0	0	0	0	0	0	0	0	0	0	0	0	0	0	0	0	0	0	0	0	0	0	0	0	0	0	957.108	0	0	0	0	0	0	0	0	0	0	0	0	0	0	0	0	0	0	0	0	0	integration/excision	NA:Keyword	WP_095666523.1
mobileOG_000397062	0	0	0	0	0	0	0	0	0	0	0	0	0	0	0	0	0	0	0	0	0	0	0	0	0	0	0	0	609.62	0	0	0	0	0	0	0	0	0	0	0	0	0	0	0	1381.05	0	0	0	0	0	0	0	0	0	0	0	0	0	0	integration/excision	NA:Keyword	WP_095678108.1
mobileOG_000398768	0	0	0	0	0	0	0	0	0	0	0	0	0	0	0	0	0	0	0	0	0	0	0	0	0	0	0	0	0	0	0	0	0	0	0	0	0	0	0	0	0	0	0	0	0	0	0	0	0	0	0	0	0	0	0	0	1935.73	0	0	integration/excision	NA:Keyword	WP_095678142.1
mobileOG_000398775	0	0	0	0	0	0	0	0	0	0	0	0	0	0	0	0	0	0	0	0	0	0	0	0	0	0	0	0	0	0	0	0	0	0	0	0	0	0	0	0	0	0	0	0	0	0	0	0	0	0	0	0	0	0	0	0	0	0	0	integration/excision	NA:Keyword	WP_095678165.1
mobileOG_000399057	0	1528.48	0	0	0	0	0	0	0	0	0	0	0	0	464.631	0	530.294	0	848.018	771.145	0	0	0	0	0	565.278	0	0	0	0	0	0	1541.94	618.206	0	0	898.692	0	0	933.084	1439.95	0	0	0	664.466	0	0	0	0	0	0	0	0	0	1452.8	1981.82	0	0	0	integration/excision	NA:Keyword	WP_096367681.1
mobileOG_000411649	0	0	0	0	0	0	0	0	0	0	0	0	0	0	0	0	0	0	0	0	0	0	0	0	0	0	0	0	0	0	0	0	0	701.828	0	0	0	0	0	0	0	0	0	0	0	0	0	0	0	0	0	0	0	0	0	0	0	0	0	integration/excision	NA:Keyword	WP_096790526.1
mobileOG_000411604	0	0	0	0	0	0	0	0	0	0	0	0	0	0	0	0	0	0	0	0	0	0	0	0	0	0	0	0	0	0	0	0	0	0	0	0	0	0	0	0	0	0	0	0	1690.4	0	0	0	0	0	0	0	0	0	0	0	0	0	0	integration/excision	NA:Keyword	WP_096870096.1
mobileOG_000415028	0	0	0	594.837	0	0	0	0	0	0	0	0	0	0	0	0	0	0	0	0	0	0	0	0	0	0	0	0	0	0	0	0	0	0	0	0	0	0	0	0	0	0	0	0	0	0	0	0	0	0	0	0	0	0	0	0	0	0	0	integration/excision	NA:Keyword	WP_096876932.1
mobileOG_000415029	1144.91	2423.9	536.375	602.562	1126.37	558.975	2023.02	1122.89	1751.82	1700.96	1363.09	1277.98	0	1505.83	0	0	643.178	1601.17	0	1551.42	3252.08	692.194	854.381	1194.9	0	1113.68	1715.35	1440.54	1066.84	988.165	1068.26	620.895	552.209	1063.48	1015.35	0	690.223	1691.33	0	901.435	1658.67	919.198	1187.73	3394.66	960.456	0	1057.51	0	0	646.379	0	1448.48	1690.38	0	2739.69	3445.28	2464.48	0	6272.77	integration/excision	NA:Keyword	WP_096876932.1
mobileOG_000404551	0	0	462.624	0	0	0	0	0	0	0	0	0	0	0	0	0	0	0	0	0	0	0	0	0	0	0	0	0	0	0	0	0	0	0	0	0	0	0	0	0	0	0	0	0	0	0	0	0	0	0	0	0	0	0	0	0	0	0	0	integration/excision	NA:Keyword	WP_097609972.1
mobileOG_000398614	0	0	0	0	0	0	0	0	0	0	0	0	0	0	0	1059.81	0	0	0	0	0	0	0	0	0	0	0	0	0	0	0	0	0	0	0	0	0	0	0	0	0	0	0	3210.56	0	0	0	0	0	0	0	0	0	0	0	0	0	0	0	integration/excision	NA:Keyword	WP_097802358.1
mobileOG_000407474	0	936.57	0	451.555	1591.34	192.75	0	257.329	437.956	0	0	0	0	0	0	0	682.363	463.233	0	1200.5	0	0	673.262	0	0	560.092	0	0	0	0	0	1452.16	0	461.201	0	0	0	1021.59	521.174	0	0	459.599	0	2553.86	1448.16	0	0	0	0	0	0	0	0	0	0	0	0	0	0	integration/excision	NA:Keyword	WP_099048123.1
mobileOG_000395600	0	0	0	0	0	0	0	0	0	0	0	0	0	0	0	0	0	0	0	0	0	0	0	0	0	0	0	194.566	0	0	0	0	0	0	0	0	0	0	0	0	0	0	0	0	0	0	0	0	0	0	0	0	0	0	0	0	0	0	0	integration/excision	NA:Keyword	WP_099049392.1
mobileOG_000411152	2501.38	0	0	0	0	530.062	0	0	0	2093.49	0	0	0	1779.92	0	0	0	0	0	0	0	617.042	0	0	0	0	0	0	0	0	0	0	0	0	0	0	0	0	0	0	0	0	0	0	0	0	0	0	0	0	0	0	0	0	0	0	1134.22	0	0	integration/excision	NA:Keyword	WP_099056213.1
mobileOG_000411165	0	0	0	0	0	0	0	0	0	0	0	0	0	0	0	605.603	0	0	0	0	0	0	0	0	0	0	2855.43	0	0	0	0	0	0	0	0	0	0	0	3151.29	0	0	0	0	0	0	0	0	0	0	0	0	0	0	0	0	0	0	0	0	integration/excision	NA:Keyword	WP_099060549.1
mobileOG_000416920	0	0	0	0	0	0	0	0	0	0	0	0	0	0	0	0	0	0	0	0	1680.24	0	0	0	0	0	0	0	0	0	0	0	0	0	0	0	0	0	0	0	0	0	0	0	0	0	0	0	0	0	0	0	0	0	0	0	0	0	0	integration/excision	NA:Keyword	WP_099513491.1
mobileOG_000416992	0	0	0	0	0	0	0	0	0	0	0	0	0	0	0	0	0	0	0	0	0	0	0	0	0	211.979	0	0	0	0	0	0	0	0	0	0	0	0	0	0	0	0	0	0	0	0	0	0	0	0	0	0	0	0	0	0	0	0	0	integration/excision	NA:Keyword	WP_099514613.1
mobileOG_000417030	0	0	0	0	0	0	0	0	0	0	0	0	0	0	0	0	0	0	0	600.25	0	0	0	0	0	0	0	0	0	0	0	0	0	0	0	0	0	0	0	0	0	0	0	0	0	0	0	0	0	0	0	0	0	0	0	0	0	0	0	integration/excision	NA:Keyword	WP_099514955.1
mobileOG_000396345	0	0	0	0	0	0	0	0	0	1287.5	0	0	0	0	0	0	0	0	0	0	0	0	0	647.617	0	0	0	0	0	0	0	0	0	0	0	0	0	0	0	0	0	0	0	0	0	0	0	712.048	0	666.874	0	4224.75	0	0	0	0	3918.21	0	0	integration/excision	NA:Keyword	WP_099647977.1
mobileOG_000399720	0	0	0	0	0	0	0	0	0	0	0	0	0	0	0	0	0	0	0	0	0	0	0	0	0	0	0	0	0	0	0	326.545	0	0	0	0	0	0	0	0	0	0	0	0	0	0	0	0	0	0	0	0	0	0	0	0	0	0	0	integration/excision	NA:Keyword	WP_099780841.1
mobileOG_000399730	1777.04	0	0	987.176	1550.27	1267.44	0	0	1751.82	0	0	0	0	0	0	0	0	0	0	0	0	498.38	0	0	0	0	0	0	0	0	0	0	0	0	0	0	0	0	0	0	1180.5	0	0	0	1457.24	0	0	0	0	0	0	0	0	0	0	0	0	0	0	integration/excision	NA:Keyword	WP_099780945.1
mobileOG_000399168	0	0	0	0	0	0	0	0	597.521	0	0	0	0	833.811	0	0	584.065	340.991	0	0	0	499.233	0	0	0	0	0	0	0	0	0	0	0	0	0	0	0	0	0	0	0	0	0	0	0	0	0	0	0	0	0	0	0	0	0	0	0	0	0	integration/excision	NA:Keyword	WP_099832030.1
mobileOG_000399176	0	0	0	0	0	0	0	0	0	0	1530.63	0	0	0	0	0	0	0	0	0	0	0	0	0	0	0	0	0	1006.26	0	0	0	0	0	1417.99	0	0	0	0	0	0	0	0	0	0	0	0	0	0	0	0	0	0	0	0	0	0	0	0	integration/excision	NA:Keyword	WP_099832070.1
mobileOG_000403740	0	1311.2	2657.12	0	0	0	0	0	2408.76	0	0	0	0	0	1213.51	0	0	0	0	0	0	0	0	0	0	0	0	0	0	0	0	0	0	0	0	0	0	0	0	0	0	0	0	0	0	0	0	0	0	0	0	0	0	0	0	0	0	0	0	integration/excision	NA:Keyword	WP_100250167.1
mobileOG_000397971	0	0	0	0	0	0	0	0	0	0	0	0	0	0	0	0	0	0	0	0	0	0	0	0	0	678.334	757.48	737.731	817.59	0	0	0	0	0	826.108	0	431.39	0	0	0	0	0	0	0	0	0	0	0	0	0	0	0	0	0	0	0	0	0	0	integration/excision	NA:Keyword	WP_100927451.1
mobileOG_000400127	0	1149.9	710.59	0	0	0	0	0	0	0	0	0	0	0	0	0	0	0	0	0	0	0	0	537.402	0	1058.39	0	0	0	0	1460.82	0	0	0	0	0	0	0	0	991.927	0	1651.44	1220.02	0	0	1837.56	0	0	0	385.775	0	2646.27	0	0	0	0	0	0	0	integration/excision	NA:Keyword	WP_100957168.1
mobileOG_000418869	0	0	0	0	0	0	0	0	0	0	0	0	0	855.525	0	0	0	0	0	0	0	0	0	0	0	0	0	0	0	0	0	0	0	0	0	0	0	0	0	0	0	0	0	0	0	0	0	0	0	0	0	0	0	0	0	0	0	0	0	integration/excision	NA:Keyword	WP_101632781.1
mobileOG_000411564	0	0	0	0	0	0	1688.04	0	0	780.302	0	288.173	0	0	884.126	1131.83	0	2045.94	0	1551.42	0	0	0	0	0	489.519	971.192	923.524	560.633	0	0	889.08	432.408	796.046	0	0	606.05	0	0	0	0	0	845.321	0	0	0	0	1174.42	0	510.195	0	1000.04	918.287	1080.09	3477.3	0	0	0	0	integration/excision	NA:Keyword	WP_102855953.1
mobileOG_000411693	0	0	0	0	0	1349.25	0	0	0	0	1097.51	0	0	0	0	0	0	0	0	0	0	0	0	0	0	0	0	0	837.212	0	0	0	0	0	790.804	0	0	0	0	0	0	0	0	0	0	0	0	1619.27	0	0	0	0	0	0	1048.18	0	0	7125.13	0	integration/excision	NA:Keyword	WP_102882892.1
mobileOG_000413837	0	0	0	0	2261.57	1709.8	0	0	856.447	1430.55	0	0	0	0	0	787.694	0	0	0	0	0	1619.73	0	0	0	0	0	0	0	0	0	0	0	0	0	0	0	665.949	0	194.187	0	492.096	0	0	0	0	263.203	0	0	0	0	0	0	0	0	0	0	0	0	integration/excision	NA:Keyword	WP_102889797.1
mobileOG_000400581	0	0	0	0	0	0	0	0	0	0	0	0	0	0	0	0	0	0	0	0	0	0	0	0	0	0	0	0	0	1550.4	0	0	0	0	0	0	0	0	0	0	0	0	0	0	0	0	0	0	0	0	0	0	0	0	0	0	0	0	0	integration/excision	NA:Keyword	WP_103412161.1
mobileOG_000407175	0	0	0	0	0	0	0	0	0	0	0	0	0	0	0	0	0	0	0	0	0	0	0	0	0	0	0	0	0	0	0	0	0	0	0	0	0	1548.87	0	0	0	0	0	0	0	0	0	0	0	0	0	0	0	0	0	0	0	0	0	integration/excision	NA:Keyword	WP_104670212.1
mobileOG_000414311	0	0	0	0	0	0	0	0	0	0	0	0	0	0	0	1013.73	0	0	0	0	0	0	0	0	0	0	0	0	0	0	0	0	0	0	0	0	0	0	0	0	0	0	0	0	0	0	0	0	0	0	0	0	0	0	0	0	0	0	0	integration/excision	NA:Keyword	WP_104897482.1
mobileOG_000400667	0	0	0	0	0	558.975	0	0	0	0	0	0	0	0	0	0	0	0	0	0	0	0	0	0	0	0	0	0	0	0	0	0	0	0	0	0	0	0	0	0	0	0	0	0	0	0	0	0	0	0	0	0	0	0	0	0	0	0	0	integration/excision	NA:Keyword	WP_104955568.1
mobileOG_000411330	0	0	0	0	0	0	0	0	0	0	0	0	0	0	0	0	0	0	4145.87	0	1902.16	0	0	0	0	0	346.369	0	0	0	0	0	0	0	0	0	0	0	0	0	0	0	0	0	0	0	0	0	0	0	0	0	0	0	0	0	0	0	0	integration/excision	NA:Keyword	WP_105009286.1
mobileOG_000396882	0	0	0	0	0	0	0	0	0	0	0	0	0	0	0	0	0	0	0	0	0	0	0	0	0	607.463	0	0	747.511	0	0	359.866	0	0	0	0	0	0	337.638	0	0	990.193	0	0	0	0	0	712.048	0	0	0	0	3235.87	0	2032.19	0	0	0	0	integration/excision	NA:Keyword	WP_105236488.1
mobileOG_000396889	0	0	0	0	0	0	0	0	0	0	0	0	0	0	0	0	0	0	0	0	0	0	0	0	0	0	0	0	0	0	0	0	0	0	0	0	0	0	0	0	0	0	0	0	0	0	0	0	0	0	0	0	0	0	0	0	0	0	0	integration/excision	NA:Keyword	WP_105236571.1
mobileOG_000401259	1588.18	0	0	0	0	0	0	796.889	0	1727.58	1329.18	0	865.17	0	0	0	1181.11	0	0	0	0	0	0	812.074	0	0	806.472	0	0	0	0	617.17	0	0	0	1072.77	952.979	0	0	1529.22	727.396	0	3869.3	0	0	1881.31	1441.7	0	0	0	0	0	781.072	1452.97	0	0	0	0	0	integration/excision	NA:Keyword	WP_106448524.1
mobileOG_000418169	0	0	0	0	0	0	0	0	0	0	0	0	772.473	0	0	0	0	0	0	0	0	0	0	0	0	0	0	0	0	0	0	0	0	0	0	0	0	0	0	0	0	0	0	0	0	0	0	0	0	0	0	0	0	0	0	0	0	0	0	integration/excision	NA:Keyword	WP_106721943.1
mobileOG_000418848	0	0	0	0	0	0	0	0	0	0	0	0	0	0	0	0	0	0	0	0	0	0	0	0	0	0	0	0	0	0	0	0	0	0	0	0	0	0	0	0	0	0	0	0	0	0	0	0	0	0	0	0	383.917	0	0	0	0	0	0	integration/excision	NA:Keyword	WP_107525047.1
mobileOG_000416064	0	0	0	0	0	0	0	0	0	0	0	0	0	0	0	0	0	0	0	0	0	0	0	0	0	0	0	0	0	0	0	0	0	0	0	0	0	0	0	0	0	0	0	0	0	0	0	0	0	0	0	1720.07	0	0	0	0	0	0	0	integration/excision	NA:Keyword	WP_107646921.1
mobileOG_000416065	0	0	0	0	0	0	0	0	0	0	0	0	0	2243.06	0	0	0	0	0	0	0	0	0	0	0	949.668	0	1896.41	0	0	0	918.407	0	1995.74	2274.02	0	0	0	0	0	0	0	0	0	0	0	0	0	0	0	0	0	0	0	0	0	0	0	0	integration/excision	NA:Keyword	WP_107646921.1
mobileOG_000396386	0	0	0	0	0	0	0	0	0	0	0	0	0	0	0	0	0	0	0	0	0	0	0	0	0	0	0	0	0	0	0	1306.18	0	0	0	0	0	0	0	0	0	0	0	0	0	0	0	0	0	0	0	0	0	0	0	0	0	0	0	integration/excision	NA:Keyword	WP_107673214.1
mobileOG_000401429	0	0	0	0	0	558.975	0	0	0	0	0	0	0	0	1781.65	0	0	0	0	0	0	0	2042.42	0	0	0	0	170.246	0	0	0	0	0	0	942.828	622.675	0	1494.1	0	0	0	0	0	0	0	0	0	0	0	342.308	0	0	0	0	0	0	0	0	0	integration/excision	NA:Keyword	WP_108434424.1
mobileOG_000401428	0	0	0	0	0	0	0	0	0	0	0	0	0	0	0	0	0	0	0	0	0	0	0	0	0	0	0	0	0	0	0	0	0	0	0	0	0	0	0	0	0	0	0	0	0	0	0	0	0	0	0	1163.96	0	0	0	0	0	0	0	integration/excision	NA:Keyword	WP_108434425.1
mobileOG_000401438	0	0	0	0	0	824.717	0	0	0	0	1498.52	1224.73	0	0	0	0	0	0	0	0	0	0	0	768.459	0	0	0	0	0	0	0	0	867.757	0	0	0	0	0	0	0	0	811.959	0	0	0	0	0	0	0	1279.15	0	0	0	0	0	0	0	0	0	integration/excision	NA:Keyword	WP_108605374.1
mobileOG_000400542	0	2483.78	0	0	0	0	0	0	0	0	0	515.677	0	0	0	0	1600.02	0	0	0	2454.62	0	0	616.554	0	0	0	1371.56	0	0	0	0	1136.84	0	0	0	0	3987.95	367.555	0	802.802	0	2345.77	0	0	0	0	1217.91	0	0	0	966.334	0	1165.41	0	0	1296.25	0	0	integration/excision	NA:Keyword	WP_108605519.1
mobileOG_000400541	0	0	0	0	0	0	0	0	0	0	0	0	890.308	0	0	0	0	0	0	0	0	0	0	0	0	0	0	0	0	0	0	0	0	0	0	0	0	0	0	0	0	0	0	0	0	0	0	0	0	0	0	0	0	0	0	0	0	0	0	integration/excision	NA:Keyword	WP_108610141.1
mobileOG_000396390	0	0	0	0	0	0	0	0	0	0	0	0	0	0	0	0	0	0	0	0	0	0	0	0	0	0	0	936.351	0	0	0	0	428.774	0	0	0	0	0	0	0	0	545.345	0	0	0	0	0	767.285	0	1301.99	0	0	0	0	0	0	0	0	0	integration/excision	NA:Keyword	WP_108645019.1
mobileOG_000401417	0	0	0	0	0	0	0	0	0	501.949	0	0	0	0	0	0	0	0	0	0	0	0	2088.49	0	0	0	0	0	0	0	0	0	0	0	0	1077.43	0	0	0	0	0	0	0	0	0	0	0	0	0	0	0	0	0	0	0	0	0	0	0	integration/excision	NA:Keyword	WP_108653136.1
mobileOG_000401554	0	0	0	0	0	0	0	0	0	0	0	0	0	0	0	0	0	0	0	0	0	0	0	0	0	0	0	0	0	0	0	0	0	0	0	0	0	0	0	0	0	0	0	0	0	0	0	0	0	0	0	0	0	0	0	0	0	0	0	integration/excision	NA:Keyword	WP_108941399.1
mobileOG_000401556	0	0	0	0	0	0	0	0	0	0	0	0	0	0	0	0	0	0	0	0	0	0	0	0	0	0	0	0	0	0	0	0	0	0	0	0	0	0	0	0	0	0	0	0	0	0	0	0	0	0	0	0	0	0	0	0	0	0	0	integration/excision	NA:Keyword	WP_108943156.1
mobileOG_000401553	0	0	0	0	0	0	0	0	0	0	0	0	0	0	0	0	0	0	0	0	0	0	0	0	0	0	775.317	0	0	0	0	0	0	0	0	0	0	0	0	0	0	0	0	0	0	0	0	0	0	0	0	0	0	0	0	0	0	0	0	integration/excision	NA:Keyword	WP_108943221.1
mobileOG_000401592	0	1864	661.966	0	0	499.896	0	0	0	0	0	0	0	0	0	0	0	0	0	904.993	0	0	1115.04	0	1784.94	1175.78	0	290.341	247.859	0	541.572	990.642	763.626	0	0	0	0	0	403.29	520.586	0	0	0	1591.25	0	1215.61	611.423	0	0	740.971	0	0	0	0	0	0	0	0	0	integration/excision	NA:Keyword	WP_109023439.1
mobileOG_000398872	0	0	0	0	0	0	0	0	0	0	0	0	552.928	0	0	0	0	1888.56	0	686	0	0	0	0	2586.25	0	0	0	0	0	0	1037.26	0	0	0	0	0	0	0	0	0	0	0	1215.72	0	0	444.6	0	0	631.269	0	0	0	0	0	0	0	0	0	integration/excision	NA:Keyword	WP_109167965.1
mobileOG_000397202	0	0	0	0	0	0	0	0	0	0	0	0	0	0	0	0	0	0	0	0	0	0	0	0	0	798.04	0	0	0	0	0	0	0	0	0	2062.35	0	0	0	0	0	0	0	0	0	0	0	0	0	0	2968.61	3557.1	0	0	0	0	0	0	0	integration/excision	NA:Keyword	WP_109335961.1
mobileOG_000397219	0	0	0	0	0	0	0	0	0	0	0	0	0	0	0	0	0	0	0	0	0	0	0	0	0	0	0	0	0	0	0	0	0	0	0	0	0	0	0	0	0	0	0	0	0	0	0	0	0	337.553	0	0	0	0	0	0	0	0	0	integration/excision	NA:Keyword	WP_109336474.1
mobileOG_000396958	0	0	0	0	0	0	1207.21	0	0	0	912.45	0	0	0	0	0	0	0	0	0	0	1349.78	0	0	0	0	0	1127.65	0	0	0	648.287	0	0	435.151	1878.59	0	0	0	0	0	0	0	0	0	0	0	0	0	0	0	0	0	0	2194.76	0	0	0	0	integration/excision	NA:Keyword	WP_109376057.1
mobileOG_000399198	0	0	0	0	0	0	0	0	0	0	1747.98	0	0	0	0	0	0	381.447	0	0	0	0	0	0	0	0	0	0	0	0	0	0	0	0	0	0	0	0	0	0	0	0	0	0	0	0	0	0	0	0	0	1674.41	0	0	0	0	0	0	0	integration/excision	NA:Keyword	WP_109376057.1
mobileOG_000399543	0	0	0	0	0	0	612.89	0	0	2231.28	0	0	631.918	0	0	0	0	0	0	829.713	0	0	0	0	0	0	0	0	0	0	0	0	1068.24	0	0	1891.28	0	0	0	1001.9	0	913.453	0	0	1369.54	1703.7	0	0	0	1758.32	1617.5	2794.35	4427.26	0	2836.14	3839.27	0	0	0	integration/excision	NA:Keyword	WP_109376057.1
mobileOG_000402711	0	0	0	0	0	0	0	0	934.741	1080.63	0	1679.63	0	0	0	0	0	0	0	0	0	0	0	1060.47	809.836	0	0	0	0	943.848	1383.46	0	0	0	0	1795.47	1311.42	0	780.56	0	0	0	0	0	2687.59	0	0	1334.56	0	0	1380.66	0	0	0	0	0	0	0	0	integration/excision	NA:Keyword	WP_109376057.1
mobileOG_000403130	1390.66	2005.61	0	0	0	0	1933.31	0	0	3213.3	814.529	0	1343.74	1477.78	3041.55	0	757.562	0	0	2521.05	1818.62	2239.05	981.9	391.158	0	743.979	1138.07	1104.41	0	0	0	1501.75	516.962	1614.21	2476.26	0	0	2759.48	0	0	598.79	1268.69	0	0	1360.09	0	943.004	747.356	9168.04	1142.49	2602.88	3922.98	0	0	0	2101.64	1319.82	2365.28	0	integration/excision	NA:Keyword	WP_109376057.1
mobileOG_000404076	0	0	0	0	0	0	1067.09	0	0	1836	1811.14	0	998.635	0	0	0	801.987	0	0	0	0	0	0	0	2703.81	0	0	0	1082.6	0	1607.81	575.003	971.888	2597.86	2340.27	3121.36	0	0	0	0	0	0	0	1648.56	0	0	0	1194.49	8066.11	0	1443.41	0	0	0	4166.79	0	0	3891.21	0	integration/excision	NA:Keyword	WP_109376057.1
mobileOG_000412059	0	0	0	0	0	0	0	0	0	0	0	0	0	0	0	0	0	0	0	0	0	0	0	0	0	0	0	0	0	0	0	0	0	0	0	0	0	0	0	0	0	0	0	0	521.729	0	0	0	0	0	0	0	696.956	0	0	0	0	0	0	integration/excision	NA:Keyword	WP_109376057.1
mobileOG_000413065	0	219.61	0	0	0	0	0	0	1204.38	0	0	0	0	0	0	0	0	0	0	0	0	0	0	0	0	0	0	0	929.471	2281.88	0	0	0	0	0	4420.22	0	0	0	0	1427.95	0	0	1287.14	0	0	0	0	0	0	0	0	0	1707.79	0	0	3250.3	0	0	integration/excision	NA:Keyword	WP_109376057.1
mobileOG_000417479	0	0	0	0	0	0	0	0	0	0	0	0	1075	0	0	0	0	0	0	0	0	0	0	0	0	0	0	0	0	0	0	0	0	0	0	0	0	0	1987.31	0	0	831.139	0	0	2763.16	0	1054.09	0	0	0	0	0	0	0	0	0	0	0	0	integration/excision	NA:Keyword	WP_109376057.1
mobileOG_000415796	0	0	0	0	0	0	0	0	0	0	0	0	0	0	0	0	0	3455.37	0	0	0	0	0	3417.08	0	0	0	0	163.518	0	0	0	0	0	0	0	0	0	0	0	0	0	0	0	0	0	0	0	0	0	0	0	0	0	0	0	0	0	0	integration/excision	NA:Keyword	WP_110590768.1
mobileOG_000413069	0	1340.77	0	0	0	0	0	414.315	0	6950.33	1820.31	0	3832.24	0	0	0	1692.6	0	1676.87	3297.98	1014.49	771.302	3447.97	6436.21	2200.31	3370.34	3285.06	3156.5	4499.35	3322.63	2141.31	3770.67	4446.85	2192.88	1654.8	1027.48	2930.19	2760.97	3469.81	1154.13	1901.82	1685.2	4721.04	2312.93	1264.19	1223.26	1719.31	2274.97	0	4509.2	0	0	0	0	0	0	0	0	0	integration/excision	NA:Keyword	WP_118888166.1
mobileOG_000414951	1595.21	154.081	0	0	0	207.028	0	1122.89	365.887	1137.94	0	576.345	3022.17	966.24	0	859.001	687.418	263.993	1587.85	611.164	160.023	1274.79	1656.51	243.787	1397.8	2648.29	1295.33	340.491	4193.23	362.593	2230.58	760.061	0	1006.26	924.085	0	2042.3	187.925	2651.77	1858.29	0	873.626	3508.62	346.939	0	3831.02	749.629	1391.23	0	0	0	0	0	0	0	0	0	0	0	integration/excision	NA:Keyword	WP_119024700.1
mobileOG_000414981	0	0	0	0	0	0	0	0	0	0	0	0	0	0	0	0	0	0	0	2701.13	0	0	0	0	0	0	0	0	0	0	0	0	0	0	0	0	0	0	0	0	0	0	0	0	0	0	0	0	0	0	0	0	0	0	0	0	0	0	0	integration/excision	NA:Keyword	WP_119024737.1
mobileOG_000411401	0	0	0	0	0	0	0	0	0	0	0	0	0	0	0	0	0	0	0	0	0	0	0	0	0	0	0	0	0	1479	0	0	0	0	0	0	0	0	0	0	0	0	0	0	0	0	0	0	0	0	0	0	0	0	0	0	0	0	0	integration/excision	NA:Keyword	WP_119797788.1
mobileOG_000410920	2010.13	0	0	0	0	0	0	0	0	0	0	0	0	0	0	0	0	0	0	0	0	0	0	160.678	0	707.268	225.14	0	0	0	3122.99	0	0	0	0	0	1494.4	709.58	0	0	0	0	0	0	0	2293.61	0	0	0	0	0	0	0	0	1185.44	2107.31	0	0	0	integration/excision	NA:Keyword	WP_120219001.1
mobileOG_000413179	0	1779.1	1028.05	507.999	0	0	0	863.296	3037.13	0	0	0	0	0	0	863.546	0	1015.92	494.677	0	0	0	0	0	2186.56	768.556	0	0	2347.32	0	0	0	1728.36	1141.54	0	0	1694.18	2462.3	0	0	3210.07	1186.01	3042.5	0	2326.24	2711.75	1484.53	1362.04	4219.7	900.142	0	0	0	0	0	0	0	0	0	integration/excision	NA:Keyword	WP_120222458.1
mobileOG_000399623	0	0	0	0	393.922	0	945.871	0	1949.28	0	0	0	0	0	0	2709.22	0	507.958	0	1225.18	0	0	1116.15	802.652	818.935	1111.06	800.498	2013.15	1079.74	1420.49	3050.99	1439.46	770.399	2433.72	1488.22	0	1019.16	1776.5	691.354	0	1418.61	0	0	2251.56	1959.89	1445.13	0	938.256	0	765.475	1916.81	2363.46	4530.22	3159.12	2743.45	2600.35	2399.67	0	3363.86	integration/excision	NA:Keyword	WP_120444964.1
mobileOG_000399627	0	0	0	0	0	0	0	0	0	0	0	0	0	0	0	0	0	0	0	0	0	0	577.082	0	0	837.449	0	0	0	0	1243	865.927	0	0	0	3047.13	1185.93	0	0	0	0	0	0	0	0	0	2733.26	0	0	472.575	2742.18	1612.57	0	0	0	0	0	0	0	integration/excision	NA:Keyword	WP_120445007.1
mobileOG_000413202	0	0	0	0	0	0	0	0	0	0	0	0	0	0	0	0	0	0	1172.57	0	0	0	0	0	0	0	0	0	0	0	0	0	0	0	0	0	0	0	0	0	0	0	0	0	0	0	0	0	0	0	0	0	0	0	0	0	0	0	0	integration/excision	NA:Keyword	WP_120457904.1
mobileOG_000399582	0	0	0	0	0	0	524.182	0	0	0	0	0	0	0	0	0	0	0	0	0	0	0	0	0	0	0	0	0	0	0	0	0	0	0	0	0	0	0	0	0	0	0	0	0	0	0	0	0	0	0	0	0	0	0	0	0	0	0	0	integration/excision	NA:Keyword	WP_120670887.1
mobileOG_000412044	0	0	0	0	0	0	0	0	0	0	0	0	0	0	0	0	0	0	0	0	0	699.885	0	0	0	0	0	0	0	0	0	0	0	0	0	0	0	0	0	0	0	0	0	0	0	0	0	0	0	0	0	0	0	0	0	0	0	0	0	integration/excision	NA:Keyword	WP_125053637.1
mobileOG_000413759	0	0	0	0	0	0	0	0	0	0	0	0	0	0	0	0	0	0	0	0	0	0	0	0	0	0	0	0	0	0	0	0	0	0	0	0	0	0	1719.29	0	0	0	0	0	0	0	0	0	0	0	0	0	0	0	0	3191.95	0	0	0	integration/excision	NA:Keyword	WP_125989582.1
mobileOG_000397843	0	0	0	0	0	0	0	0	0	0	0	0	0	0	0	0	0	0	0	0	0	0	0	0	0	339.167	0	0	0	0	0	0	0	0	0	0	0	0	0	0	0	0	0	0	0	0	0	0	0	0	0	0	0	0	0	0	0	0	0	integration/excision	NA:Keyword	WP_127637951.1
mobileOG_000395674	0	0	0	0	0	698.718	0	0	0	0	0	0	0	0	0	0	0	0	0	0	0	0	0	0	0	0	0	0	0	0	0	0	0	0	0	0	0	0	0	0	0	0	0	0	0	0	0	0	0	0	0	0	0	0	0	0	0	0	0	integration/excision	NA:Keyword	WP_127664708.1
mobileOG_000397729	0	0	0	0	0	0	0	0	0	0	0	1045.11	0	0	0	0	0	0	0	0	0	0	0	0	0	0	0	0	0	0	0	0	0	0	728.626	0	0	0	0	0	0	0	0	0	0	0	0	0	0	0	0	0	0	0	0	0	0	0	0	integration/excision	NA:Keyword	WP_127664708.1
mobileOG_000399631	0	0	0	0	0	0	0	0	0	0	0	0	1616.25	0	0	0	0	0	0	0	0	0	0	0	0	0	0	0	0	0	0	0	0	0	0	0	0	0	0	0	0	0	0	0	0	0	0	0	0	0	0	0	0	0	0	0	0	0	0	integration/excision	NA:Keyword	WP_127897843.1
mobileOG_000397201	0	0	0	0	0	0	0	0	0	0	0	0	0	0	0	0	0	0	0	0	0	0	0	0	0	0	0	0	0	0	0	0	0	0	0	0	0	0	0	0	0	0	0	0	0	0	0	0	0	0	0	0	0	0	0	0	0	0	0	integration/excision	NA:Keyword	WP_128644106.1
mobileOG_000409196	0	0	0	0	0	0	0	0	0	0	0	0	0	0	0	0	0	0	0	0	0	0	0	0	0	0	0	0	0	0	0	0	0	0	0	0	0	0	0	0	366.532	0	0	0	0	0	0	0	0	0	0	0	0	0	0	0	0	0	0	integration/excision	NA:Keyword	WP_128715616.1
mobileOG_000410274	0	0	0	0	0	0	0	0	0	0	0	0	0	0	0	0	0	0	0	0	0	0	0	0	0	0	0	0	0	0	0	0	0	0	0	0	0	0	921.805	0	0	0	0	0	0	0	0	0	0	0	0	0	0	0	0	0	0	0	0	integration/excision	NA:Keyword	WP_128715616.1
mobileOG_000413972	0	523.453	0	0	0	753.228	0	0	1055.89	0	0	0	0	0	0	0	0	0	0	500.043	2880.42	0	0	611.812	0	0	0	0	752.631	0	0	0	883.535	410.889	0	0	367.816	1582.91	0	0	0	0	1023.08	0	1242.94	0	0	0	0	0	0	0	0	3580.54	0	0	0	0	0	integration/excision	NA:Keyword	WP_128715616.1
mobileOG_000404717	0	238.825	0	0	0	0	0	0	0	0	0	0	0	0	0	0	0	0	0	0	0	0	0	0	0	0	0	0	0	0	0	0	0	0	0	0	0	0	0	0	0	0	0	0	0	0	0	0	0	0	0	0	0	0	0	0	0	0	0	integration/excision	NA:Keyword	WP_130672637.1
mobileOG_000408184	0	0	0	0	0	0	0	0	0	0	0	0	0	0	0	0	0	0	0	0	0	0	0	233.928	0	0	0	0	0	0	0	0	0	0	0	0	0	0	0	0	0	0	0	0	0	0	0	0	0	0	0	0	0	0	0	0	0	0	0	integration/excision	NA:Keyword	WP_130693593.1
mobileOG_000408030	0	0	0	0	0	0	0	0	0	0	0	0	0	0	0	0	0	0	0	0	0	0	0	0	0	0	0	0	0	0	0	0	0	0	0	0	0	0	0	643.882	0	0	0	0	0	0	0	0	0	0	0	0	0	0	0	0	0	0	0	integration/excision	NA:Keyword	WP_130784259.1
mobileOG_000417588	0	0	660.891	0	0	186.325	0	0	0	0	993.919	0	0	2005.4	0	0	0	0	0	0	0	0	715.079	0	0	0	0	0	0	0	0	0	0	0	0	0	0	0	0	3924.04	0	0	0	0	2185.87	0	0	0	11983.9	0	0	0	0	0	0	0	1961.89	0	0	integration/excision	NA:Keyword	WP_130821821.1
mobileOG_000415048	0	0	0	0	0	0	0	0	0	0	0	0	0	0	0	0	0	0	0	0	0	0	0	0	0	0	0	0	0	0	0	0	0	0	0	0	0	0	0	0	0	0	0	0	0	0	0	0	0	0	0	0	0	0	0	0	0	0	0	integration/excision	NA:Keyword	WP_136341198.1
mobileOG_000410497	0	1337.42	0	0	0	0	0	866.791	0	0	0	0	0	0	0	0	0	0	0	1226.46	0	0	0	0	0	0	0	0	0	0	0	0	0	0	0	0	0	0	0	0	0	0	0	0	0	0	0	182.687	0	0	0	0	0	0	0	0	0	370.007	0	integration/excision	NA:Keyword	WP_137002611.1
mobileOG_000418120	0	0	0	0	0	0	0	0	1521.32	0	0	0	0	1342	1289.35	0	0	0	0	1260.53	0	0	1628.4	0	0	862.621	1069.42	0	694.59	0	0	0	0	0	0	954.768	0	1395.11	0	0	0	0	0	0	0	2407.16	0	0	0	0	0	0	0	0	0	0	1078.07	0	0	integration/excision	NA:Keyword	WP_137002611.1
mobileOG_000418158	0	0	0	0	0	0	0	0	0	0	0	0	0	0	0	0	0	0	0	0	0	0	0	0	0	668.056	0	0	0	0	0	0	0	0	1126.62	0	0	0	0	0	0	0	0	0	0	0	0	0	0	0	0	0	0	0	0	0	0	0	0	integration/excision	NA:Keyword	WP_137070119.1
mobileOG_000399643	0	0	0	0	0	0	0	0	0	0	0	0	0	0	0	0	0	0	0	0	0	0	0	0	0	0	0	1170.44	0	0	0	0	0	0	0	0	0	0	0	0	0	0	0	0	0	0	0	0	0	0	0	0	0	0	0	0	0	0	0	integration/excision	NA:Keyword	WP_138019660.1
mobileOG_000400673	0	0	0	0	0	0	0	679.136	0	0	0	0	0	0	0	0	0	0	0	0	0	0	0	0	0	0	0	0	0	0	0	0	0	0	0	0	0	0	0	0	0	0	0	0	0	0	0	0	0	0	0	0	0	0	0	0	0	0	0	integration/excision	NA:Keyword	WP_140043577.1
mobileOG_000408981	0	0	0	0	0	0	0	0	0	0	0	0	0	0	0	0	0	0	0	0	0	0	0	0	0	0	0	0	0	0	0	0	0	0	0	890.038	0	0	0	0	0	0	0	0	0	0	0	0	0	0	0	0	0	0	0	0	0	0	0	integration/excision	NA:Keyword	WP_144056090.1
mobileOG_000408934	0	0	0	0	0	0	0	0	0	0	0	0	0	0	0	0	0	0	0	0	0	2838.71	0	0	0	0	0	0	0	0	0	0	0	0	0	0	1295.17	0	0	0	0	0	2146.45	0	0	3696.97	0	0	0	0	0	0	0	0	0	0	0	0	0	integration/excision	NA:Keyword	WP_144062188.1
mobileOG_000407326	0	0	0	0	0	0	0	0	0	0	0	0	0	0	0	4846.53	0	0	0	0	0	0	0	0	0	0	0	0	0	0	0	0	0	0	0	0	0	0	0	0	0	0	0	0	0	0	0	0	0	0	0	0	0	0	0	0	0	0	0	integration/excision	NA:Keyword	WP_144243525.1
mobileOG_000410922	0	0	0	0	0	0	0	0	0	0	0	0	138.232	0	0	0	0	0	0	0	0	0	0	0	0	0	0	0	455.007	0	0	0	0	134.517	0	0	423.546	0	0	658.741	0	0	0	0	0	0	0	0	0	0	0	0	0	0	0	0	0	0	0	integration/excision	NA:Keyword	WP_144423752.1
mobileOG_000409718	0	2472.54	0	0	0	0	0	0	0	0	814.529	1415.88	728.715	0	0	2119.61	0	0	0	0	0	0	0	0	0	282.639	1589.22	0	0	0	0	0	0	0	0	0	1091.95	0	2446.93	0	2004.14	1116.44	1821.95	0	3400.24	868.295	3692.9	2250.96	0	620.901	0	0	0	0	0	0	0	0	0	integration/excision	NA:Keyword	WP_145907759.1
mobileOG_000416312	0	0	0	0	0	0	0	0	0	0	0	0	0	0	0	0	0	0	0	0	0	0	0	0	0	0	0	0	0	0	0	0	0	0	0	0	1668.9	0	879.904	0	0	0	0	0	0	0	0	0	0	0	0	0	0	0	0	0	0	0	0	integration/excision	NA:Keyword	WP_145926104.1
mobileOG_000416323	0	2208.79	0	441.879	552.396	0	711.39	0	0	1091.1	0	0	0	0	2079.6	0	0	0	0	672.28	753.754	0	0	1173.09	0	537.704	0	530.322	0	0	0	0	0	0	0	0	0	1306.53	0	0	0	0	0	2298.47	0	0	0	0	0	0	0	0	0	0	0	0	0	0	0	integration/excision	NA:Keyword	WP_145926135.1
mobileOG_000397051	0	0	0	0	0	0	0	0	0	1365.53	0	0	0	0	0	0	0	0	0	0	0	0	1206.1	1292.17	0	0	0	0	0	0	0	0	0	0	0	0	0	0	0	0	0	0	0	0	0	0	0	0	0	0	0	0	0	0	0	0	0	0	0	integration/excision	NA:Keyword	WP_146722434.1
mobileOG_000406010	1761.18	0	0	0	0	0	0	0	0	0	0	0	0	0	0	0	0	0	0	0	0	0	0	571.024	0	1095.77	0	1123.62	0	0	0	0	0	0	0	0	0	0	0	0	953.478	559.971	0	0	0	0	0	0	0	841.287	0	0	0	0	0	0	0	0	0	integration/excision	NA:Keyword	WP_148213983.1
mobileOG_000406012	0	0	0	0	0	0	4763.22	6217.9	0	0	0	0	0	4831.2	2674.21	3444.37	0	8532.02	5332.69	0	0	0	0	0	0	2608.98	3523.93	0	7848.86	5058.17	0	3066.68	0	3807.87	0	0	0	0	0	0	0	0	0	0	0	0	0	0	0	1518.99	0	0	0	0	0	0	0	0	0	integration/excision	NA:Keyword	WP_148213984.1
mobileOG_000406286	0	0	300.08	0	0	0	0	0	0	0	0	0	0	0	0	0	0	0	0	0	0	0	0	0	0	0	0	0	0	0	0	0	0	165.559	0	0	0	0	0	0	2204.92	0	0	0	0	0	1052.81	0	0	0	0	0	0	0	0	0	0	0	0	integration/excision	NA:Keyword	WP_148226399.1
mobileOG_000408100	0	0	0	0	0	0	0	0	0	0	0	0	0	0	0	0	0	0	0	0	0	0	0	0	0	0	0	0	0	0	0	0	0	0	0	738.223	0	0	0	0	0	0	0	0	0	0	0	0	0	0	0	0	0	0	0	0	0	0	0	integration/excision	NA:Keyword	WP_148271448.1
mobileOG_000410683	0	0	264.356	0	0	0	0	0	0	0	0	0	0	0	0	777.191	0	0	0	229.186	0	927.973	332.259	355.647	0	0	0	0	182.532	0	1377.02	0	113.893	0	0	1096.03	0	0	995.032	0	229.082	492.096	0	0	327.597	0	0	2192.24	0	0	0	0	0	0	0	0	3088.94	0	0	integration/excision	NA:Keyword	WP_148309297.1
mobileOG_000411751	0	0	0	0	0	0	0	0	0	0	0	0	0	0	0	0	0	0	0	0	0	0	0	191.652	0	0	0	0	0	0	0	0	0	0	0	0	0	0	0	0	0	0	0	0	0	0	0	0	0	0	0	0	0	0	0	0	0	0	0	integration/excision	NA:Keyword	WP_148562939.1
mobileOG_000396527	0	0	0	0	0	0	0	0	0	0	0	0	0	0	0	0	0	0	0	0	0	0	0	0	0	0	0	0	0	0	0	0	0	0	0	0	0	0	460.902	0	0	0	0	0	0	0	0	0	0	416.978	0	0	0	0	0	0	0	0	0	integration/excision	NA:Keyword	WP_149382636.1
mobileOG_000416768	0	0	1138.77	0	0	798.535	0	0	0	0	0	0	0	0	0	0	0	0	0	0	0	0	0	0	0	0	0	0	0	0	0	0	0	0	0	0	0	1039.28	0	0	0	0	0	0	0	0	0	0	0	495.997	0	0	0	0	0	0	0	0	0	integration/excision	NA:Keyword	WP_150126428.1
mobileOG_000413783	0	0	0	0	0	0	0	0	0	0	0	0	0	0	0	0	1265.47	0	0	0	0	0	0	0	0	0	0	0	0	0	0	0	0	0	0	0	0	0	0	0	0	0	0	0	0	0	0	0	0	0	0	0	0	0	0	0	0	0	0	integration/excision	NA:Keyword	WP_152666726.1
mobileOG_000417015	0	0	0	0	0	0	0	0	0	0	0	0	0	0	0	0	0	0	0	0	0	0	0	0	0	0	0	0	0	0	0	0	0	0	0	0	0	0	0	0	0	0	0	0	0	1302.44	0	0	0	0	0	0	0	0	0	0	0	0	0	integration/excision	NA:Keyword	WP_154454078.1
mobileOG_000396250	0	0	0	0	0	0	0	0	0	3144.75	0	0	0	0	0	0	0	0	1069.57	0	0	0	0	0	0	0	0	0	0	642.307	0	1152.95	688.74	0	0	0	450.872	0	0	0	0	0	0	0	0	0	0	0	0	0	0	0	0	0	0	0	0	0	0	integration/excision	NA:Keyword	WP_155122306.1
mobileOG_000410670	0	0	0	602.562	0	0	0	0	0	0	0	0	0	0	0	0	0	0	0	0	0	0	0	0	0	0	0	0	0	0	0	0	0	0	1532.49	0	955.694	0	0	0	0	0	0	0	0	0	0	0	0	0	0	0	0	0	0	0	0	0	0	integration/excision	NA:Keyword	WP_155773121.1
mobileOG_000404736	0	0	396.535	0	0	0	0	0	0	0	0	4514.7	1553.65	0	0	0	0	0	0	0	0	0	0	0	0	517.373	0	0	910.641	977.424	0	0	763.626	0	0	0	1611.39	0	0	0	695.147	0	0	0	0	0	1568.15	1053.96	0	1012.66	0	2367.08	0	0	1435.83	0	0	0	0	integration/excision	NA:Keyword	WP_155773535.1
mobileOG_000418465	0	0	0	0	0	0	0	0	0	0	0	0	0	0	0	0	0	568.318	0	0	0	0	0	0	0	0	0	0	1158.5	0	0	0	0	0	0	0	0	0	0	0	1889.93	0	0	0	0	0	0	0	0	0	0	0	0	0	0	0	0	0	0	integration/excision	NA:Keyword	WP_155773535.1
mobileOG_000412177	0	0	2525.79	666.627	728.158	0	2976.39	0	2365.49	1504.7	800.855	540.04	396.439	0	0	0	618.676	693.54	0	846.765	0	2525.39	996.777	932.577	0	868.268	0	1657.26	668.607	1817.31	910.952	776.601	394.009	399.98	4385.22	0	1234.92	1382.49	1854.38	0	1356.87	796.038	0	2071.86	1121.95	1906.84	1207.73	1136.93	0	1118.28	1614.67	2884.6	4853.8	4583.71	2991.18	2102.59	3244.92	0	2277.61	integration/excision	NA:Keyword	WP_156174385.1
mobileOG_000416526	0	0	0	0	0	0	0	0	0	0	0	0	0	0	0	0	0	0	0	0	0	0	0	0	0	0	0	0	0	0	0	0	0	0	0	0	0	0	0	0	0	0	0	0	0	0	0	0	0	733.306	0	0	0	0	2202.63	0	0	0	0	integration/excision	NA:Keyword	WP_156518743.1
mobileOG_000412398	0	0	0	0	0	0	0	0	0	0	0	0	0	0	0	0	0	0	0	0	0	0	0	0	0	0	0	0	0	0	0	0	0	0	2848.26	0	0	0	0	0	0	0	0	0	0	0	0	2466.27	0	0	0	0	0	0	0	0	0	0	0	integration/excision	NA:Keyword	WP_156664157.1
mobileOG_000408478	0	0	0	0	0	0	0	0	0	0	0	0	0	0	0	0	0	0	0	0	0	0	0	0	0	0	0	0	0	0	0	0	0	540.885	0	1096.03	0	0	0	0	0	0	0	0	0	0	0	0	0	0	0	0	0	0	0	0	0	0	0	integration/excision	NA:Keyword	WP_156800460.1
mobileOG_000408479	0	0	0	0	0	0	0	0	0	0	0	0	0	0	0	0	0	0	0	0	0	0	0	513.132	0	698.285	0	0	0	0	0	0	0	0	0	0	0	0	0	0	0	0	0	0	0	0	0	0	0	0	0	0	0	0	0	0	0	0	0	integration/excision	NA:Keyword	WP_156800460.1
mobileOG_000418031	0	0	0	0	0	0	0	0	0	0	0	0	1647.94	0	0	0	0	0	0	0	0	0	0	294.576	0	0	0	0	0	749.358	0	0	0	0	0	0	0	0	0	0	0	0	0	0	0	0	0	0	0	0	0	0	0	0	0	0	0	0	0	integration/excision	NA:Keyword	WP_156894459.1
mobileOG_000404816	0	0	0	0	0	0	0	0	0	0	0	0	0	0	0	0	0	0	0	0	1021.77	0	0	0	0	0	0	0	0	0	0	0	0	0	0	0	0	0	0	0	0	792.155	0	0	0	0	0	0	0	0	0	0	0	0	0	0	0	0	0	integration/excision	NA:Keyword	WP_157040463.1
mobileOG_000405094	0	0	0	0	0	0	0	0	0	0	0	0	0	0	0	0	0	0	0	0	0	0	0	0	0	0	0	0	0	0	0	0	0	165.559	0	0	0	0	0	0	0	0	0	0	0	0	0	0	0	0	0	0	0	0	0	0	0	0	0	integration/excision	NA:Keyword	WP_157048311.1
mobileOG_000415572	0	0	0	0	0	0	0	0	0	0	0	0	0	0	0	728.617	0	0	0	0	0	0	0	0	0	0	0	0	0	0	0	0	0	1047.05	0	0	0	0	0	0	0	0	0	0	0	0	0	0	0	0	0	0	0	0	0	0	0	0	0	integration/excision	NA:Keyword	WP_157097318.1
mobileOG_000417264	0	0	0	0	0	0	1588.63	1095.42	1466.2	0	2144.68	1313.12	2118.07	0	0	0	1442.95	1169.11	0	569.27	733.197	1201.07	1934.92	2755.84	4234.92	1641.13	2919.25	1237.01	4536.5	2681.19	0	1137.64	3017.56	871.473	637.547	0	1246.78	1810.09	2166.93	3067.79	1083.83	806.915	2725.97	0	0	1284.79	1227.37	2101.94	0	940.327	0	0	3088.78	979.758	2226.57	0	0	0	0	integration/excision	NA:Keyword	WP_157127029.1
mobileOG_000415196	2043.1	1518.68	2732.06	0	2363.53	0	0	0	0	1066.99	0	0	0	1730.58	0	0	0	0	0	0	0	0	0	0	0	0	2170.02	0	991.018	0	0	0	0	922.403	0	1810.3	0	2624.42	0	815.584	1033.81	1623.92	0	2326.16	0	0	0	1241.7	0	996.586	0	0	1998.62	0	0	0	0	0	0	integration/excision	NA:Keyword	WP_157374205.1
mobileOG_000415194	1047.5	0	1969	1005.9	1158.03	768.59	0	0	550.573	0	0	0	688.894	0	0	0	0	782.796	0	1320.55	916.496	0	0	0	0	542.667	0	814.218	0	0	1345.72	347.115	0	1145.56	0	0	1358.88	1524.28	1921.56	0	925.68	0	0	0	1618.07	0	1778.4	432.68	0	283.923	0	3307.84	0	3729.3	0	0	1395.96	6418.81	0	integration/excision	NA:Keyword	WP_157374332.1
mobileOG_000411771	0	0	0	0	0	0	0	0	0	0	0	0	0	0	0	0	0	0	0	0	0	0	0	0	0	0	197.925	0	0	0	0	775.095	0	0	0	0	0	0	0	0	0	0	0	0	0	0	0	1580.94	0	0	0	0	0	0	0	0	0	0	0	integration/excision	NA:Keyword	WP_157445669.1
mobileOG_000411780	0	0	937.584	0	0	914.686	1075.17	850.304	575.225	788.908	1004.38	1228.48	0	0	0	0	0	677.637	2005.09	0	0	0	0	592.618	1282.78	1643.39	1274.38	1054.53	1511.27	1039.03	0	0	1045.58	645.682	413.284	0	1429.47	1927.4	1411.51	1010.13	1051.79	275.24	0	2690.89	0	0	0	453.121	0	633.689	0	1836.97	0	1130.09	1219.31	4052.12	1585.7	1757.53	0	integration/excision	NA:Keyword	WP_157445679.1
mobileOG_000406856	0	0	0	0	0	322.485	0	0	0	0	0	0	0	0	0	0	0	0	0	0	0	0	0	0	0	0	0	0	0	0	0	0	0	0	0	0	0	0	0	0	0	0	0	0	0	0	0	0	0	0	0	0	0	0	0	0	0	0	0	integration/excision	NA:Keyword	WP_157478246.1
mobileOG_000396628	0	0	0	0	0	0	0	0	0	0	0	0	0	0	0	0	0	0	0	0	0	0	0	0	0	0	0	0	0	0	0	0	0	0	0	0	0	0	0	0	0	0	0	0	0	0	0	0	0	0	2062.02	0	0	0	0	0	0	0	0	integration/excision	NA:Keyword	WP_157700422.1
mobileOG_000399849	0	0	0	0	0	0	0	0	0	0	0	0	0	0	0	0	0	461.058	0	0	0	0	0	0	0	0	0	0	0	0	0	0	0	0	0	0	0	0	0	0	0	0	0	0	0	0	0	0	0	0	0	0	0	0	0	0	0	0	0	integration/excision	NA:Keyword	WP_157816341.1
mobileOG_000418171	0	0	0	0	0	0	0	0	0	1093.42	0	0	1673.46	0	0	0	0	0	0	0	0	0	0	0	0	0	0	0	0	0	0	0	0	938.657	0	2662.33	0	0	0	0	0	0	0	0	0	0	0	0	4814.98	0	6298.91	6334.06	0	0	0	0	0	0	0	integration/excision	NA:Keyword	WP_157824849.1
mobileOG_000418170	0	0	0	0	0	0	0	0	0	0	0	0	2578.31	0	0	0	0	0	0	0	0	0	0	0	0	0	0	0	0	0	0	0	0	478.283	0	1037.79	0	0	0	0	0	0	0	0	0	0	0	0	0	0	2153.99	0	0	0	0	0	0	0	0	integration/excision	NA:Keyword	WP_157824859.1
mobileOG_000405776	0	0	0	0	0	0	0	0	0	0	0	0	0	0	0	0	0	0	0	0	0	0	0	0	0	0	0	1101.59	0	0	0	0	0	0	0	0	0	0	0	0	0	0	0	0	0	0	0	0	0	0	0	0	0	0	0	0	0	0	0	integration/excision	NA:Keyword	WP_157867691.1
mobileOG_000415097	0	0	0	0	0	0	0	0	0	529.835	0	0	1286.4	0	0	0	0	0	0	0	0	0	0	452.335	0	0	0	1214.73	590.14	0	0	0	0	0	0	0	0	0	0	0	0	0	0	0	0	0	0	0	0	0	0	0	0	0	0	0	0	0	0	integration/excision	NA:Keyword	WP_157887841.1
mobileOG_000415098	0	0	0	0	0	0	0	0	0	0	0	0	0	0	0	0	672.474	0	0	0	0	0	0	0	0	0	0	0	0	0	0	0	0	0	0	0	0	0	0	0	0	0	0	0	0	0	0	0	0	0	0	0	0	0	0	0	0	0	0	integration/excision	NA:Keyword	WP_157887893.1
mobileOG_000415102	0	0	0	0	0	0	0	0	0	0	3229.39	590.233	0	0	0	0	0	0	0	0	0	0	0	0	0	0	0	0	0	0	0	0	0	0	0	0	0	0	0	0	0	0	0	0	0	0	0	0	0	0	0	0	0	0	0	0	0	0	0	integration/excision	NA:Keyword	WP_157887899.1
mobileOG_000415798	0	0	0	0	0	0	0	0	0	0	0	0	0	0	0	0	0	2153.62	0	0	0	0	0	0	0	0	0	0	0	1774.8	0	0	0	1565.29	0	0	0	1327.6	0	0	0	0	0	0	0	0	0	513.807	0	0	0	0	0	0	0	0	0	0	0	integration/excision	NA:Keyword	WP_157888506.1
mobileOG_000416954	0	0	0	0	1232.27	0	0	0	669.099	0	0	0	0	0	0	0	0	0	0	0	0	415.317	0	252.494	0	0	0	0	0	0	0	0	0	0	0	0	554.644	0	0	0	0	0	0	0	0	0	0	0	0	0	0	0	0	0	0	0	938.664	0	0	integration/excision	NA:Keyword	WP_157933989.1
mobileOG_000409078	0	0	0	0	0	0	0	0	0	0	0	0	0	0	0	0	0	0	0	0	0	0	0	0	0	0	0	0	0	0	0	0	0	0	0	0	0	0	0	0	0	0	0	0	0	0	0	0	0	0	0	0	2032.79	0	0	0	0	0	0	integration/excision	NA:Keyword	WP_158022859.1
mobileOG_000397513	0	0	0	0	0	0	0	0	0	0	0	0	495.549	0	0	0	0	0	0	0	0	0	0	0	0	0	0	387.455	0	0	0	0	0	700.74	0	0	0	0	0	0	0	0	0	0	0	0	0	0	0	0	0	0	0	0	0	0	0	0	0	integration/excision	NA:Keyword	WP_158528548.1
mobileOG_000407427	0	1622.21	700.187	0	0	0	0	0	0	0	0	0	0	0	0	0	0	0	0	0	0	0	0	0	0	0	0	0	0	0	0	0	0	0	0	0	0	0	0	0	0	0	0	0	0	0	0	0	0	0	0	0	0	0	0	0	0	0	0	integration/excision	NA:Keyword	WP_162069895.1
mobileOG_000407428	280.985	0	0	0	0	461.01	0	0	0	0	0	0	0	0	1128.18	0	1673.47	131.996	0	0	0	0	577.082	0	0	0	0	0	413.098	1342.13	0	0	475.38	0	0	0	0	0	0	0	0	0	1303.2	0	0	0	0	0	0	0	0	0	0	0	0	0	0	0	0	integration/excision	NA:Keyword	WP_162069895.1
mobileOG_000398221	0	0	0	0	0	0	0	0	0	0	0	0	0	0	0	0	0	0	0	0	0	0	0	0	0	0	0	0	0	0	0	0	718.65	0	0	0	0	0	0	0	0	0	0	0	0	0	0	0	0	0	0	0	0	0	0	0	0	0	0	integration/excision	NA:Keyword	WP_162471589.1
mobileOG_000410419	0	0	0	0	0	0	0	0	0	0	0	0	0	0	0	0	0	0	0	0	0	0	0	0	0	0	0	0	0	0	592.119	0	0	0	0	0	0	0	0	0	0	0	0	0	0	0	0	0	0	0	0	0	0	0	0	0	0	0	0	integration/excision	NA:Keyword	WP_162471589.1
mobileOG_000403580	0	0	0	0	0	0	0	1305.09	0	0	0	0	0	0	0	3623.39	0	0	3365.15	0	2122.41	0	0	1364.97	0	0	0	2408.94	3329.82	0	0	0	2398.17	1186.51	0	0	0	0	0	4939.67	0	0	0	3493.67	0	0	0	2218.71	0	2235.74	0	0	0	0	0	0	0	0	0	integration/excision	NA:Keyword	WP_167811043.1
mobileOG_000408362	0	0	0	0	0	0	0	0	0	0	0	0	0	0	0	0	0	0	851.058	0	0	0	0	0	0	0	0	0	0	0	0	0	0	0	0	0	0	0	0	0	0	0	0	0	0	0	0	0	0	0	0	0	0	0	0	0	0	0	0	integration/excision	NA:Keyword	WP_168444953.1
mobileOG_000410852	0	0	0	0	0	0	0	0	0	0	0	0	0	0	0	0	0	0	0	1050.44	0	0	0	510.598	0	0	0	0	0	0	0	0	741.271	0	0	2237.74	0	0	0	0	0	0	0	0	0	0	0	0	0	0	2117.01	0	0	0	0	0	0	0	0	integration/excision	NA:Keyword	X5KX80
mobileOG_000401449	0	0	0	0	0	0	0	0	0	0	0	0	0	0	0	0	0	0	0	0	0	0	0	0	0	0	0	0	0	0	0	0	0	0	0	0	0	0	0	0	0	0	0	0	0	0	0	0	0	0	0	0	0	2288.43	0	0	0	0	0	integration/excision	NA:Keyword	X6DP55
mobileOG_000067691	0	0	0	0	0	0	0	0	0	913.119	0	0	1117.62	0	0	0	0	0	0	0	0	0	0	0	0	0	0	0	0	0	0	0	0	0	0	0	0	0	0	0	0	0	0	0	0	0	0	1461.5	0	0	0	0	0	0	0	0	0	0	0	integration/excision	NGR_a00170	A0A1I4ZXW8
mobileOG_000053474	0	0	0	1344.85	0	0	0	0	1111.73	0	2226.38	1735.04	0	0	0	0	0	0	5365.99	1344.56	1172.26	4242.16	0	0	0	978.063	1108.38	10487.1	2218.16	0	0	0	1157.01	0	0	0	1358.09	0	0	0	1383.48	562.125	0	0	0	0	0	0	0	433.997	0	0	0	0	2069.14	3458.19	5730.79	0	0	integration/excision	NGR_a00170	A0A1W6QYR0
mobileOG_000054176	0	0	0	0	0	0	0	0	0	0	0	0	0	0	0	0	0	0	0	0	0	0	0	0	0	0	0	0	0	0	0	0	0	0	2118.69	0	0	0	0	0	0	0	4000.53	0	1498.58	0	0	0	0	0	0	0	0	0	0	0	0	0	0	integration/excision	NGR_a00170	A0A223Q362
mobileOG_000056953	0	0	0	0	0	0	0	0	0	0	0	0	0	2415.6	0	0	0	0	0	0	0	0	0	0	0	0	0	0	0	0	0	0	0	0	0	0	0	0	0	0	0	0	0	0	0	0	0	0	0	0	0	0	0	0	0	0	0	0	0	integration/excision	NGR_a00170	WP_011930761.1
mobileOG_000062524	0	0	0	0	0	0	0	0	0	0	763.953	0	0	0	0	0	0	0	0	0	0	0	0	0	0	0	0	0	0	0	0	0	0	0	0	0	0	0	0	0	0	0	0	0	0	874.542	0	0	0	0	0	0	0	0	0	0	0	0	0	integration/excision	NGR_a00180	A0A024EL86
mobileOG_000053932	0	0	0	0	0	0	0	0	981.345	0	0	0	0	0	0	0	0	0	0	0	0	0	0	0	0	0	0	0	0	0	0	0	0	0	0	0	0	0	0	0	0	0	0	0	0	0	0	0	0	0	0	0	0	0	0	0	0	0	0	integration/excision	NGR_a00180	A0A1Z3MND1
mobileOG_000049584	0	0	0	0	0	0	0	1140.16	1628.45	0	0	0	0	0	0	0	0	0	0	593.188	0	0	1267.58	0	2448.05	0	0	0	0	0	0	0	0	0	0	0	0	0	0	0	0	0	0	0	0	0	0	0	0	0	1403.02	0	0	0	0	0	0	0	0	integration/excision	NGR_a00180	WP_005322071.1
mobileOG_000056770	0	0	0	0	0	0	0	2659.06	0	0	0	0	0	0	0	4355.69	0	0	1648.92	659.714	0	0	926.582	931.497	1082.87	0	0	0	0	1558.07	0	0	635.683	977.019	0	0	0	0	0	1624.8	905.356	0	1907.13	2298.47	0	1498.7	705.008	0	0	0	0	0	0	0	0	0	0	0	0	integration/excision	NGR_a00180	WP_011783362.1
mobileOG_000056768	0	1016.28	0	0	0	0	383.056	0	3136.98	2099.18	4231.96	515.677	787.923	0	0	1096.04	7652.47	2589.8	2115.6	715.653	2724.72	411.1	1742.03	1060.47	2294.54	772.361	1737.92	8591.35	523.257	1693.76	1794.3	1460.76	2298.89	3154.19	6927.75	0	1409.96	370.772	1620.08	2217.37	2787.38	994.235	1234.61	0	1323.06	2836.43	1901.58	498.237	0	926.38	1643.64	0	2246.39	0	0	1537.56	1660.56	1190.59	0	integration/excision	NGR_a00180	WP_011783372.1
mobileOG_000056802	0	0	0	0	0	0	0	0	0	995.488	0	0	869.432	0	0	0	0	0	0	0	0	0	0	0	0	0	0	0	0	0	0	0	0	0	0	0	0	0	0	0	0	0	0	0	0	0	0	0	0	0	0	0	0	0	0	0	0	0	0	integration/excision	NGR_a00180	WP_011797945.1
mobileOG_000070271	0	0	0	0	0	0	0	1029.31	1665.31	0	1531.91	0	745.962	0	0	0	0	0	0	0	1308.28	240.555	0	0	1880.91	0	0	1609.14	0	0	0	1505.29	0	0	0	0	0	0	0	0	0	0	0	0	0	0	0	0	0	0	0	0	0	0	0	0	0	0	0	integration/excision	NGR_a00180	WP_041206683.1
mobileOG_000069950	0	0	641.116	1322.2	0	0	1340.7	0	0	0	2343.56	2058.38	0	1260.31	0	0	1194.47	1087.35	0	1182.72	940.936	1263.95	724.929	2651.18	2383.67	834.873	1025.95	1379.89	0	1550.4	1358.07	0	0	496.678	1342.75	0	0	0	0	1274.35	0	0	0	1838.78	2305.09	1817.74	1305.14	587.208	0	663.467	0	0	0	1826.45	858.887	1211.62	1348.8	0	4555.23	integration/excision	NGR_a00180	WP_059296349.1
mobileOG_000049221	0	0	0	0	0	0	0	0	0	0	0	0	0	0	1011.26	0	0	0	1793.01	1413.67	2119.4	0	0	0	0	0	0	0	0	0	0	1383.01	770.399	0	0	0	835.408	0	0	0	0	0	1576.99	0	0	0	0	0	0	0	0	0	0	1201.28	2008.28	0	0	0	0	integration/excision	NGR_a00180	WP_108703255.1
mobileOG_000060537	0	0	0	0	0	1242.17	0	0	0	0	0	0	0	603.9	0	0	0	0	0	0	0	0	0	0	0	0	0	0	0	0	0	0	0	0	0	0	0	0	0	0	0	0	0	0	0	0	0	0	0	0	0	0	0	0	0	0	0	0	0	integration/excision	NGR_a00240	A0A2I7KHA0
mobileOG_000043061	0	0	0	0	0	0	732.314	0	0	0	0	0	0	0	0	0	0	0	0	0	0	539.912	0	0	0	0	0	0	0	0	0	0	0	0	0	0	0	0	0	0	0	0	0	0	0	0	0	0	0	0	0	0	0	0	0	0	0	0	0	integration/excision	NGR_a00240	A0A2X3IZF8
mobileOG_000047006	0	0	0	0	0	0	0	0	0	0	0	0	0	0	0	0	0	0	0	0	0	0	0	0	0	0	0	0	0	0	0	0	0	0	0	0	1251.67	0	0	0	0	0	0	0	0	0	0	0	0	0	0	0	0	0	0	0	0	0	0	integration/excision	NGR_a00240	A0A377MR58
mobileOG_000039661	0	0	0	0	0	0	0	0	0	0	0	0	0	0	0	0	0	0	0	0	0	0	0	0	0	0	0	0	0	0	0	0	0	0	0	0	0	0	0	0	0	0	0	0	0	0	0	0	0	0	0	0	0	0	696.75	0	0	0	0	integration/excision	NGR_a00240	A0A3Y0TVE8
mobileOG_000057735	0	0	0	0	0	0	0	0	0	0	0	0	0	0	0	0	0	0	0	0	0	0	0	0	0	0	0	0	0	0	0	0	0	0	0	0	0	0	0	0	0	0	0	0	0	0	0	0	0	0	0	0	0	6455.87	3028.62	2482.84	0	0	0	integration/excision	NGR_a00240	B6ET72
mobileOG_000066496	0	0	0	0	0	0	0	0	0	0	0	0	0	0	0	0	0	0	0	0	0	0	0	0	0	0	0	0	0	0	0	0	0	0	0	0	0	0	0	0	0	0	0	0	0	810.409	0	0	0	0	0	0	0	0	0	0	0	0	0	integration/excision	NGR_a00240	WP_009653207.1
mobileOG_000041754	0	0	0	0	0	0	0	0	0	0	0	0	0	333.186	0	0	0	0	0	0	0	0	0	0	0	0	0	0	0	0	0	0	0	0	0	0	0	0	0	0	0	0	0	0	0	0	0	0	0	0	0	0	0	0	0	0	0	0	0	integration/excision	NGR_a00240	WP_138578381.1
mobileOG_000044157	0	0	0	1275.53	0	0	0	0	0	0	0	0	0	0	0	0	0	0	0	615.829	0	0	0	0	0	0	0	0	0	0	0	0	0	0	0	0	0	0	0	0	0	0	0	0	0	0	0	0	0	710.639	0	0	0	0	0	0	0	0	0	integration/excision	NGR_a01770	A0A249Q7V2
mobileOG_000043981	0	0	0	0	0	0	0	0	0	0	0	0	0	0	0	0	0	0	0	0	0	0	0	0	0	0	0	0	0	0	0	0	0	0	0	0	0	0	662.942	0	0	0	0	0	0	0	0	0	0	0	0	0	0	0	0	0	0	0	0	integration/excision	NGR_a01770	A0A2Z3GA65
mobileOG_000075780	0	0	0	1021.32	0	0	0	0	0	0	0	0	0	0	0	0	0	0	0	0	0	0	0	0	0	0	0	0	0	0	0	0	0	0	0	0	0	0	0	0	0	0	0	0	0	0	0	0	0	0	0	0	0	0	0	0	0	0	0	integration/excision	NGR_a01770	A0A317L568
mobileOG_000059516	0	0	0	0	0	0	0	0	0	715.277	0	0	0	0	0	0	0	0	0	0	0	0	0	347.696	0	0	0	0	0	0	0	0	0	0	0	0	0	0	0	0	0	0	1066.26	0	0	0	0	0	0	0	0	0	0	0	0	0	0	0	0	integration/excision	NGR_a01770	A0A537CL97
mobileOG_000042504	0	0	710.59	0	0	0	0	0	0	0	0	506.786	0	0	0	0	0	0	0	0	0	0	0	0	0	0	0	0	0	0	0	0	0	0	0	0	0	0	0	0	0	0	0	0	804.954	0	0	0	0	0	0	0	0	0	0	0	0	0	0	integration/excision	NGR_a01770	Q98AH8
mobileOG_000075267	0	0	0	562.391	0	325.616	0	0	0	0	0	0	0	0	0	0	0	0	0	0	0	0	0	0	0	0	0	0	0	0	0	0	0	0	0	0	0	0	0	0	0	0	0	0	0	0	0	0	0	655.251	0	0	2136.89	0	0	0	0	0	0	integration/excision	NGR_a01830	A0A2A6LM76
mobileOG_000061175	0	0	0	0	0	333.716	0	0	0	0	0	0	0	0	0	0	0	0	0	0	0	0	0	0	0	0	0	0	0	0	0	0	0	0	0	0	0	0	0	0	0	0	0	0	0	0	0	0	0	0	0	0	0	0	0	0	0	0	0	integration/excision	NGR_a01830	A0A441B902
mobileOG_000057051	0	0	0	0	0	0	0	0	0	0	0	0	0	0	0	0	0	0	0	0	0	0	0	0	0	0	0	0	762.025	0	0	0	0	0	0	0	0	0	0	0	0	0	0	0	0	0	0	0	0	0	0	0	0	0	0	0	0	0	0	integration/excision	NGR_a01830	WP_095678107.1
mobileOG_000057395	0	0	1110.3	0	0	0	0	0	0	0	0	0	0	0	0	0	0	0	0	0	0	0	0	0	0	0	0	0	0	0	0	0	0	0	0	0	0	0	0	0	0	0	0	0	0	0	0	0	0	0	0	0	0	0	0	0	0	0	0	integration/excision	NGR_a01830	WP_116344302.1
mobileOG_000042551	0	0	0	0	0	0	0	0	0	0	0	0	0	0	0	0	0	0	0	0	0	0	0	0	0	0	0	0	0	0	0	0	0	0	0	0	0	0	0	0	0	0	0	0	0	0	0	0	0	249.697	0	0	0	0	0	0	0	0	0	integration/excision	NGR_a01850	A0A2Z3GFD2
mobileOG_000050389	0	0	0	0	0	0	0	0	0	0	0	0	0	0	0	0	0	0	0	0	0	0	0	0	0	0	0	0	0	0	0	0	0	1036.28	0	0	0	0	0	0	0	0	0	0	0	0	0	0	0	0	0	0	0	0	0	0	0	0	0	integration/excision	NGR_a01870	A0A0D4ZZL7
mobileOG_000071141	0	0	0	0	0	0	0	0	0	0	0	0	0	0	0	0	0	0	0	0	0	0	0	877.875	0	748.163	0	0	0	0	0	0	0	0	0	0	0	0	0	0	0	0	0	0	0	0	0	0	0	0	0	0	0	0	0	0	0	0	0	integration/excision	NGR_a01870	A0A142MFS3
mobileOG_000041333	0	1322.73	0	2319.86	1250.08	1108.31	1244.93	0	0	1208.92	0	1443.9	1364.37	0	0	0	0	1216.51	2049.15	0	0	0	1631.09	1034.61	0	893.929	0	0	0	0	0	2365.46	1696.62	0	2253.25	0	1152.74	1351.07	0	0	0	0	0	0	2633.03	0	0	1101.77	0	0	0	0	0	1350.11	0	0	3502.15	0	0	integration/excision	NGR_a01870	A0A1C3YD14
mobileOG_000063325	0	835.889	1034.1	0	3107.6	981.712	0	0	0	0	0	0	0	0	0	0	0	0	0	802.723	0	0	0	698.361	0	0	862.812	0	0	0	0	1844.5	0	743.231	0	0	0	4078.49	1903.16	2917.68	0	0	1421.68	0	0	0	905.515	0	0	1065.96	0	0	0	0	0	0	0	0	0	integration/excision	NGR_a01870	A0A1C3YD14
mobileOG_000041290	0	0	0	0	1297.35	0	0	0	0	0	0	0	0	0	0	818.096	0	1007.23	1794.75	0	0	0	0	830.169	0	0	0	0	0	0	0	0	0	0	0	0	0	0	0	0	0	0	0	0	0	0	0	0	0	0	0	0	0	0	0	0	0	0	0	integration/excision	NGR_a01870	V7HH52
mobileOG_000059703	0	0	0	0	0	0	0	0	0	0	0	0	0	0	1633.18	0	0	0	0	0	0	0	0	0	0	0	0	0	0	0	0	0	0	0	0	0	0	0	0	0	0	0	0	0	0	0	0	0	0	0	0	0	0	0	0	0	0	0	0	integration/excision	NGR_a01880	A0A158L6M4
mobileOG_000070552	0	0	971.51	0	0	0	3234.7	0	0	1893.38	2087.23	0	2080.32	0	0	0	3179.31	0	0	665.938	2063.65	0	0	1683.29	0	0	4069.84	0	0	0	0	1216.1	1688.95	1135.92	0	0	791.152	1902.57	1081.45	0	0	652.467	0	0	0	0	0	967.166	0	0	0	0	0	0	0	0	0	2507.25	0	integration/excision	NGR_a01880	A0A242MAM9
mobileOG_000056975	0	1048.5	0	0	0	0	0	0	0	0	0	0	0	0	0	0	0	0	0	0	0	0	0	0	0	0	0	0	0	0	0	0	0	0	0	0	1118.16	0	0	0	0	0	0	0	0	0	836.45	0	0	729.115	0	0	0	0	0	0	0	0	0	integration/excision	NGR_a01930	A0A066PGQ8
mobileOG_000044161	0	0	0	0	0	0	0	0	0	0	0	0	0	0	0	0	0	0	0	0	0	0	0	0	0	1010.28	0	0	0	0	0	0	0	0	0	0	0	0	0	0	0	0	0	0	0	0	0	0	0	0	0	0	0	0	0	0	0	0	0	integration/excision	NGR_a01930	A0A249P4P5
mobileOG_000044141	0	0	0	0	0	0	0	0	0	0	0	0	1526.46	1680.42	0	0	0	1227.57	885.328	1646.4	0	1060.96	859.965	1096.02	0	1165.89	0	0	0	0	1148.51	0	1254.41	298.927	0	0	1305.71	0	0	1102.14	0	1213.27	0	0	0	1165.66	822.509	411.046	0	578.663	0	0	1826.7	1655.71	0	3738.7	0	2274.45	0	integration/excision	NGR_a01930	A0A249Q6Z4
mobileOG_000044142	0	0	0	0	0	0	0	0	0	0	0	0	0	0	1939.54	0	0	0	0	0	0	0	0	629.094	0	0	0	0	0	0	0	0	0	0	0	0	0	0	0	0	0	0	0	0	0	0	0	0	0	0	0	0	0	0	0	0	0	0	0	integration/excision	NGR_a01930	A0A4R3PQ12
mobileOG_000056501	0	0	0	0	0	0	0	0	0	0	0	0	0	0	0	0	0	0	0	0	0	0	0	0	0	0	0	0	0	0	0	0	0	0	0	0	0	0	0	0	0	0	0	0	0	0	0	0	0	479.681	0	0	0	0	0	0	0	0	0	integration/excision	NGR_a01930	A0A5B0KKU5
mobileOG_000073249	0	939.641	986.931	567.55	0	0	0	0	667.04	0	0	0	0	0	0	0	0	0	0	0	0	0	0	284.691	0	0	0	340.491	0	0	643.607	839.687	0	0	0	0	0	0	0	0	697.82	0	0	1214.29	0	0	0	0	0	1143.45	0	0	0	0	1280.28	0	0	0	0	integration/excision	NGR_a01930	A0A5N7MR87
mobileOG_000063329	0	0	0	0	0	0	0	0	0	0	0	0	0	0	0	1040.88	0	0	0	0	0	0	0	0	0	0	0	0	0	0	0	0	0	0	0	0	0	0	0	0	0	0	0	0	0	0	0	0	0	0	0	0	0	0	0	0	0	0	0	integration/excision	NGR_a01930	WP_025419176.1
mobileOG_000041346	0	0	0	0	0	0	0	0	0	0	0	0	0	0	0	0	0	0	0	0	0	0	0	0	0	0	0	0	0	0	0	0	0	345.901	0	0	0	0	0	0	0	0	0	0	0	0	0	0	0	0	0	0	0	0	0	0	0	0	0	integration/excision	NGR_a01930	WP_086156281.1
mobileOG_000059421	0	0	0	0	0	0	0	0	0	1157.07	0	0	0	0	0	0	0	0	0	0	0	0	0	0	0	0	0	0	0	0	0	0	0	0	0	0	0	0	0	0	0	0	0	0	0	0	0	0	0	0	0	0	0	0	0	0	0	0	0	integration/excision	NGR_a02060	A0A0V0PT29
mobileOG_000072880	0	0	0	0	0	0	0	0	0	0	0	0	0	0	0	0	0	0	0	0	0	0	0	513.132	0	541.003	0	0	0	0	0	562.769	0	0	0	0	0	814.963	0	0	0	0	0	0	0	0	0	0	0	0	0	0	0	0	0	0	0	0	0	integration/excision	NGR_a02060	A0A1B3NB92
mobileOG_000073884	0	0	0	0	0	0	0	0	0	0	0	0	0	0	0	0	0	0	0	0	0	0	0	0	0	0	0	0	466.269	0	0	0	0	0	0	0	0	0	0	0	0	0	0	0	0	0	0	0	0	0	0	0	0	0	0	0	0	0	0	integration/excision	NGR_a02060	A0A1L5NR14
mobileOG_000070908	0	0	0	0	0	0	1578.94	0	0	0	0	0	0	0	0	0	0	0	0	0	0	0	0	0	0	0	0	0	0	0	0	0	0	0	0	0	0	0	0	0	0	1968.38	0	0	0	0	0	0	0	0	0	0	0	0	0	0	0	0	0	integration/excision	NGR_a02060	A0A1U7DE83
mobileOG_000043419	0	0	0	0	0	0	0	0	0	0	0	0	0	0	0	0	0	0	0	0	0	0	0	236.713	0	0	0	0	0	0	0	0	0	0	0	0	0	0	0	0	0	0	0	0	0	0	0	0	0	0	0	0	0	0	0	0	0	0	0	integration/excision	NGR_a02060	A0A221K6U2
mobileOG_000043540	0	0	0	0	0	0	0	0	0	0	0	0	0	0	0	0	0	0	0	0	0	0	0	0	0	0	0	0	0	0	0	0	0	0	0	0	1083.49	0	0	0	0	0	0	0	0	0	0	0	0	0	0	0	0	0	0	0	0	0	0	integration/excision	NGR_a02060	A0A222EAP1
mobileOG_000044165	0	0	0	0	0	0	0	0	0	0	0	0	0	0	0	0	0	0	0	0	0	0	0	0	0	0	0	0	0	0	0	0	0	0	0	0	0	571.606	0	0	0	0	0	0	0	0	0	0	0	0	0	0	0	0	0	0	0	0	0	integration/excision	NGR_a02060	A0A249P3X3
mobileOG_000040646	0	0	0	0	0	0	0	0	0	0	0	0	0	0	0	0	0	0	0	0	0	0	0	0	0	0	0	0	0	0	0	0	0	0	0	0	0	0	0	0	0	0	0	0	0	0	0	0	0	675.107	0	0	0	0	0	0	0	0	0	integration/excision	NGR_a02060	A0A2D2C216
mobileOG_000040575	0	0	0	0	0	0	751.658	0	0	0	0	166.066	0	0	0	0	0	1008.96	1268.4	0	1550.99	0	0	475.853	1056.31	0	0	0	549.42	0	0	0	374.871	0	0	0	0	0	0	0	0	541.306	995.173	0	0	0	0	0	0	486.077	0	0	0	0	0	0	0	0	0	integration/excision	NGR_a02060	A0A441VX93
mobileOG_000059395	0	0	0	0	0	0	0	0	3549.75	0	0	0	0	1163.07	0	0	0	0	1445.63	0	0	0	0	1034.61	0	0	0	1453.44	0	0	0	0	0	0	0	0	0	0	0	0	0	0	0	0	0	0	0	0	0	0	0	0	0	0	0	0	0	0	0	integration/excision	NGR_a02060	A0A5E7G4T6
mobileOG_000064552	0	0	0	0	0	0	0	0	0	0	0	0	0	0	0	0	0	0	0	0	0	0	0	0	0	0	0	0	0	0	0	0	0	0	0	0	0	0	0	0	0	0	0	0	0	0	0	487.165	0	1215.19	0	0	0	0	0	0	0	0	0	integration/excision	NGR_a02060	A0A5R9KCX3
mobileOG_000062789	0	0	0	0	0	0	0	0	0	1826.24	0	0	0	0	0	6120.38	0	0	0	0	0	2841.64	0	0	0	0	0	0	0	0	0	0	0	629.934	0	0	0	0	0	0	0	2810.63	0	0	0	0	0	0	0	0	0	0	0	0	2381.91	0	0	0	0	integration/excision	NGR_a02060	J3BUA0
mobileOG_000062113	0	0	0	0	0	0	0	0	0	0	0	0	0	0	0	0	0	0	0	0	0	0	0	0	0	0	0	0	0	0	0	0	0	0	0	0	0	1633.16	0	0	0	0	0	0	0	0	0	0	0	0	0	0	0	0	0	0	0	0	0	integration/excision	NGR_a02060	V9VY51
mobileOG_000062118	0	0	0	0	0	0	0	0	0	0	0	0	0	0	0	0	0	0	0	1130.13	0	0	0	441.864	0	1079.17	1473.64	1047.1	427.149	0	0	1007.62	0	0	0	0	0	0	0	0	0	0	0	0	0	0	0	0	0	0	0	1274.13	0	0	0	0	0	0	0	integration/excision	NGR_a02060	V9VY90
mobileOG_000074940	0	0	0	0	0	0	0	0	0	0	0	0	0	0	0	0	0	701.466	0	0	0	0	0	0	0	0	0	0	0	0	0	0	0	0	0	0	0	0	0	0	0	952.297	0	0	0	0	0	0	0	107.539	0	0	0	0	0	0	0	0	0	integration/excision	NGR_a02060	WP_037456594.1
mobileOG_000043992	0	0	0	0	0	0	0	0	0	0	1084.28	0	0	0	0	0	0	647.637	0	0	0	0	0	0	0	0	0	539.878	0	0	0	0	0	0	0	0	0	0	0	0	0	0	0	0	0	2188.1	1335.8	0	0	0	0	0	0	0	0	0	0	0	0	integration/excision	NGR_a02060	WP_095677963.1
mobileOG_000075776	0	0	0	1031.05	0	0	0	0	0	0	0	0	0	0	0	0	0	0	0	0	0	0	0	0	0	0	0	0	0	0	0	0	0	0	0	0	0	0	0	0	0	0	0	0	0	0	0	0	0	0	0	0	0	0	0	0	0	0	0	integration/excision	NGR_a02060	WP_152027346.1
mobileOG_000057442	0	6837.95	0	0	0	0	0	0	0	0	0	0	0	0	0	0	0	0	0	0	0	0	0	0	0	0	0	0	0	0	0	0	1525.64	0	0	0	0	0	0	0	0	811.959	0	0	0	0	0	0	0	0	0	0	0	0	0	0	0	0	0	integration/excision	NGR_a03160	A0A0A6Q487
mobileOG_000043434	0	0	0	0	0	0	0	0	0	0	0	0	0	0	0	0	0	0	0	0	0	0	1031.96	0	0	0	0	0	0	0	0	0	0	0	0	0	0	0	0	0	0	0	0	0	0	0	0	0	0	0	0	0	0	0	0	0	0	0	0	integration/excision	NGR_a03160	A0A221K8D8
mobileOG_000042558	0	0	0	423.719	753.052	0	0	0	0	0	0	0	0	0	0	0	0	0	0	0	0	721.664	0	0	0	0	0	0	0	0	0	0	0	0	0	0	0	0	284.675	0	0	0	0	0	0	0	0	0	0	0	0	0	0	0	0	0	0	0	0	integration/excision	NGR_a03160	A0A2A6H6J3
mobileOG_000041046	11306.3	1345.49	0	2864.03	0	975.987	0	0	0	0	1318.25	0	0	3140.28	0	0	1499.82	0	0	0	0	3992.3	0	0	0	0	794.612	0	2415.03	0	0	0	0	0	0	0	0	0	0	0	0	1256.6	0	3536.11	1565.19	0	0	799.255	0	0	0	0	0	0	0	0	0	3367.37	0	integration/excision	NGR_a03160	A0A2D1RAH3
mobileOG_000042559	0	0	0	0	0	931.624	0	0	0	0	0	0	0	0	0	0	0	0	0	0	1622.3	362.627	0	0	0	511.95	0	0	1401.58	2043.7	0	0	0	0	0	0	0	0	1759.81	0	0	0	0	0	0	0	0	0	0	0	0	0	4285.34	0	0	0	0	0	0	integration/excision	NGR_a03160	A0A4V2UCK4
mobileOG_000069531	752.049	993.514	0	1945.69	1293.5	1515.29	1051.62	1212.44	850.149	1201.67	0	0	0	2169.11	687.654	0	0	668.063	0	0	2905.83	1595.19	3314.86	0	2038.75	0	0	730.81	0	1062.08	0	0	0	882.587	1164.32	2228.45	1941.25	0	1012.44	0	932.22	0	0	0	1366.62	1653.23	843.599	0	0	810.128	0	0	0	3962.66	1403.05	3615.03	0	0	6073.64	integration/excision	NGR_a03160	A0A4Y8QCR5
mobileOG_000066600	0	0	0	0	0	0	0	0	0	0	0	0	1105.86	0	0	0	623.293	998.021	0	0	0	0	0	0	0	0	0	0	0	0	0	0	0	0	0	0	0	0	0	0	0	0	1094.69	0	0	0	0	0	0	0	0	0	0	0	0	0	0	0	0	integration/excision	NGR_a03160	A0A5A7W0V7
mobileOG_000063979	0	964.066	0	0	1346.77	0	0	0	0	0	0	0	0	0	0	0	0	1070.77	0	0	0	0	0	0	0	0	0	0	0	0	0	0	0	0	0	0	0	0	0	0	0	1299.13	0	0	0	0	0	0	4119.48	0	0	0	0	0	0	0	0	0	0	integration/excision	NGR_a03160	G6EK03
mobileOG_000071861	0	0	0	1405.98	0	0	0	0	0	1716.66	0	0	0	0	0	0	0	0	0	0	0	1067.96	1993.55	0	0	0	0	0	994.926	0	0	1959.27	0	0	1244.02	0	2620.69	1503.4	0	0	0	0	0	1399.07	0	0	0	0	0	2190.17	0	3329.18	0	0	4795.05	5685.5	3229.64	5833.51	0	integration/excision	NGR_a03160	WP_000983249.1
mobileOG_000004295	0	0	0	0	610.912	823.296	0	0	0	0	0	0	0	1040.57	0	1051.12	0	0	0	0	0	0	0	0	0	0	0	0	0	0	0	762.984	0	0	0	0	0	0	0	0	0	0	0	0	0	0	705.008	0	0	0	0	0	0	0	0	0	0	0	0	integration/excision	NGR_a03160	WP_010875204.1
mobileOG_000041553	0	1535.31	0	0	0	0	0	0	0	0	0	0	0	0	0	0	0	0	0	0	0	0	0	0	0	0	0	0	0	0	0	0	0	0	0	0	0	0	0	0	0	2574.5	0	0	0	2946.94	0	0	0	0	0	0	0	0	0	0	0	0	0	integration/excision	NGR_a03160	WP_012477325.1
mobileOG_000069003	12430.5	0	0	0	0	0	0	0	0	0	0	0	0	0	0	0	0	0	0	0	0	0	0	0	0	743.38	0	0	1261.42	0	0	0	0	0	0	0	0	0	0	0	0	811.959	0	0	3841.82	0	0	0	0	0	1855.82	0	0	0	0	0	0	0	0	integration/excision	NGR_a03160	WP_139052616.1
mobileOG_000072340	0	0	0	0	0	0	0	0	0	0	0	0	0	2059.2	0	0	0	0	0	0	2304.33	1877.95	0	0	0	0	0	0	0	0	0	0	0	0	0	0	0	0	0	0	0	916.727	0	0	0	0	0	0	0	0	2419.44	0	0	0	0	0	0	0	0	integration/excision	NGR_a03160	WP_159415831.1
mobileOG_000070414	0	429.349	0	0	0	0	0	0	0	0	0	0	0	0	0	0	0	0	0	0	0	0	0	0	0	0	0	0	0	0	0	0	0	0	0	0	0	0	0	0	0	0	0	0	0	0	0	0	0	0	0	0	0	0	0	0	0	0	0	integration/excision	NGR_a03610	A0A226X279
mobileOG_000066558	0	0	690.851	0	0	956.141	0	0	0	0	0	0	0	0	0	0	0	0	0	0	0	0	0	501.575	0	0	0	0	0	0	0	0	0	0	0	0	0	0	0	0	0	0	0	0	0	0	0	0	0	0	0	0	0	0	0	0	0	0	0	integration/excision	orfA	A0A0H3X004
mobileOG_000071295	0	0	0	0	0	0	0	0	0	0	0	0	0	0	0	0	0	0	0	0	0	0	0	0	0	0	0	0	0	0	0	0	0	0	0	0	0	0	0	2067.68	0	0	0	0	0	0	0	0	0	0	0	0	0	0	0	0	0	0	0	integration/excision	orfA	A0A1P8UYE6
mobileOG_000067846	0	0	0	0	0	0	0	0	0	0	0	0	0	0	0	0	0	0	0	0	0	0	0	0	0	0	0	0	0	0	0	0	0	0	0	0	0	0	0	0	0	0	0	0	0	0	0	0	0	0	0	0	0	0	0	2901.77	0	0	0	integration/excision	orfA	A0A2U1VV09
mobileOG_000003813	0	0	854.075	0	0	0	0	0	0	0	0	0	0	0	0	0	0	0	0	0	0	0	0	1201.87	0	0	0	0	0	0	0	0	0	0	0	0	0	0	0	0	0	0	0	0	0	0	0	0	0	0	0	0	0	0	0	0	0	0	0	integration/excision	orfA	F8H239
mobileOG_000043735	0	0	0	0	0	0	0	0	0	0	0	0	0	0	0	0	0	0	0	0	0	0	0	0	0	0	0	0	0	0	0	0	0	0	0	0	0	0	0	0	0	0	0	0	0	0	0	0	0	350.536	0	0	0	0	0	0	0	0	0	integration/excision	orfA	WP_104891200.1
mobileOG_000066603	0	0	0	0	0	0	0	0	0	0	0	0	0	0	0	0	789.799	0	0	0	0	0	0	0	1429.12	0	0	0	0	0	0	0	1943.78	860.909	0	0	0	0	0	0	0	0	0	0	0	0	0	0	0	0	0	0	0	0	0	0	0	0	0	integration/excision	orfB	A0A0H3WU93
mobileOG_000065617	0	0	0	0	0	1658.5	1094.45	3460.88	0	0	0	0	0	4242.03	0	0	0	247.993	3768.97	0	0	130.624	0	734.174	1431.67	2778.72	2279.9	0	670.843	0	0	0	331.326	1206.88	2088.73	0	0	0	0	0	2687.9	0	0	404.127	4795.47	639.796	0	1027.61	0	398.424	0	0	0	943.684	2893.28	0	3024.58	0	2447.58	integration/excision	orfB	A0A0H4KXV1
mobileOG_000040896	706.995	0	0	0	0	0	0	0	0	0	0	0	0	0	0	0	0	0	0	0	0	0	0	0	0	0	0	0	0	0	0	0	0	0	0	0	0	0	0	0	0	0	0	0	0	0	0	0	0	0	0	0	0	0	0	0	0	0	0	integration/excision	orfB	A0A0U5F933
mobileOG_000041084	0	0	0	0	0	0	0	0	0	0	0	0	0	0	0	0	0	0	0	0	0	0	0	0	0	0	0	0	0	0	0	0	0	0	0	0	0	0	0	0	0	0	0	0	0	0	1233.76	0	0	0	0	0	0	0	0	0	0	0	0	integration/excision	orfB	A0A1W6KVP4
mobileOG_000065437	0	0	0	0	0	0	0	0	0	0	0	0	0	0	0	0	0	0	0	0	0	0	0	0	0	0	0	0	0	0	0	0	0	352.19	0	0	0	0	0	0	0	0	0	0	0	0	0	0	0	0	0	0	0	0	0	0	0	0	0	integration/excision	orfB	A0A238JL56
mobileOG_000065552	0	0	0	0	0	0	0	0	0	0	0	0	0	0	0	0	0	0	0	0	0	0	0	0	0	0	0	0	0	0	0	0	0	0	0	0	0	0	0	0	0	0	2029.42	0	0	0	0	0	0	0	0	0	0	0	0	0	0	0	0	integration/excision	orfB	A0A2I7KGN0
mobileOG_000061552	0	2412.38	685.368	0	0	0	0	0	2720.48	0	0	0	0	0	0	0	3626.01	0	0	0	1664.83	0	0	565.586	0	879.322	0	1835.98	1427.07	0	1505.39	0	1144.58	700.74	1849.39	0	1414.34	1268.1	0	0	1227.09	0	1658.62	0	1016.57	0	0	537.817	0	1276.83	1420.1	1387.16	0	0	0	3164.57	4298.09	1581.78	0	integration/excision	orfB	A0A5E8P4D5
mobileOG_000056629	0	0	0	0	0	263.667	0	0	0	0	0	0	0	0	0	0	0	0	0	0	0	0	0	0	0	0	0	0	0	0	0	0	0	0	0	0	0	0	0	0	0	0	0	0	0	0	0	0	0	0	0	0	0	0	0	0	0	0	0	integration/excision	orfB	Q1M9G1
mobileOG_000060060	0	199.021	0	0	0	0	0	0	0	0	0	0	0	0	0	0	0	0	0	0	0	0	0	0	0	0	0	0	0	0	0	0	0	0	0	0	0	0	0	0	0	0	0	0	0	0	0	0	0	0	0	0	0	0	0	0	0	0	0	integration/excision	orfB	WP_013845265.1
mobileOG_000070667	0	0	0	0	0	0	0	0	0	975.378	0	0	0	0	937.71	0	0	0	0	0	0	0	0	0	0	0	0	0	0	0	0	0	0	0	0	0	0	0	0	0	0	0	0	0	0	0	0	0	0	0	0	0	0	0	0	0	0	0	0	integration/excision	orfB	WP_085978750.1
mobileOG_000041223	0	0	0	0	0	0	0	0	0	0	0	0	0	0	0	0	0	0	0	0	0	0	0	0	0	0	0	0	0	0	0	0	0	0	0	0	0	0	0	0	0	0	0	0	0	0	0	0	0	331.416	0	0	0	0	0	0	0	0	0	integration/excision	orfB	WP_086023324.1
mobileOG_000054135	0	0	0	0	0	0	0	0	0	0	0	0	0	0	0	0	0	0	0	0	0	0	0	0	0	0	0	0	0	0	0	0	0	0	0	0	0	0	0	0	0	1082.61	0	0	0	0	0	0	0	0	0	0	0	0	0	0	0	0	0	integration/excision	orfB	WP_111021850.1
mobileOG_000041203	0	0	0	0	0	447.18	0	0	0	0	0	0	0	0	0	0	0	0	0	0	0	0	0	0	0	0	0	0	0	0	0	0	0	0	0	0	0	1493.18	0	0	0	0	0	0	0	0	0	0	0	0	0	0	0	0	0	0	0	0	0	integration/excision	orfB	WP_145926197.1
mobileOG_000041910	0	0	0	0	0	0	0	0	0	0	0	0	0	0	812.19	0	0	0	0	0	0	0	0	0	0	0	0	0	550.797	0	0	0	0	0	0	0	0	0	0	0	0	649.567	0	0	0	0	0	0	0	0	0	0	0	0	0	0	0	0	0	integration/excision	ORFC	A0A1Y0YAJ1
mobileOG_000040038	834.928	0	0	0	0	0	0	0	0	0	0	0	0	0	0	0	0	0	0	0	0	0	0	0	0	0	0	0	560.633	0	0	0	0	0	0	0	0	0	0	591.956	0	0	0	0	0	0	0	773.733	0	0	0	0	0	0	0	3984.35	0	0	0	integration/excision	ORFC	A0A1Z1FAA8
mobileOG_000073896	0	0	0	0	0	0	0	0	1901.65	0	0	0	0	0	0	0	0	0	0	0	2043.54	0	0	0	0	0	0	0	0	0	0	0	0	0	0	0	0	0	0	0	0	0	0	0	0	0	0	0	0	0	0	0	0	0	0	0	0	0	0	integration/excision	ORFC	A0A2P8NCC4
mobileOG_000044001	0	1121.02	1072.25	0	0	0	0	0	0	0	0	0	0	0	0	0	0	0	0	1410.38	0	0	0	558.144	0	0	0	0	0	0	0	0	0	0	0	0	1879.95	0	0	0	1018.14	979.95	0	0	0	0	946.449	1110.93	0	0	0	0	0	0	0	0	0	0	0	integration/excision	ORFC	A0A2Z3GHZ4
mobileOG_000062263	0	0	0	0	0	0	0	2039.74	0	0	0	942.103	0	0	0	0	0	0	0	0	790.703	359.941	0	0	0	0	0	0	0	0	0	0	0	0	0	0	0	0	0	0	0	0	0	0	0	0	0	0	0	0	0	0	0	0	0	0	0	0	0	integration/excision	ORFC	A0A3G9MF11
mobileOG_000060484	0	0	0	0	676.879	0	0	0	0	0	0	0	0	0	0	0	0	0	0	0	0	0	0	0	0	775.239	509.751	0	0	0	0	0	0	0	0	0	0	0	0	0	0	0	0	0	0	0	0	0	0	0	0	0	0	0	0	0	0	0	0	integration/excision	ORFC	I3TTQ4
mobileOG_000061258	0	0	0	0	0	0	0	0	0	0	0	1710.74	0	0	0	0	0	0	0	0	0	0	0	1035.22	0	0	0	0	0	0	0	0	762.049	0	0	0	0	0	0	0	0	0	0	0	0	0	0	0	0	0	0	0	0	0	0	0	1916.99	0	0	integration/excision	ORFC	WP_004126132.1
mobileOG_000056499	0	0	0	0	0	0	0	0	0	0	0	0	0	0	750.168	0	0	0	0	0	0	0	0	539.224	0	0	0	0	1544.04	0	0	0	0	0	0	0	554.644	0	0	0	0	1233.35	0	0	0	0	0	0	0	536.114	0	0	0	0	0	0	0	0	0	integration/excision	ORFC	WP_011504991.1
mobileOG_000072867	0	0	0	0	0	0	671.425	0	0	0	0	0	0	0	0	0	0	0	0	0	0	0	0	0	0	0	0	0	0	0	0	0	0	0	0	1413.31	1109.29	0	0	0	0	1384.02	0	0	0	0	0	0	0	0	0	0	0	0	0	0	0	0	0	integration/excision	ORFC	WP_069064564.1
mobileOG_000044696	3723.05	318.434	2655.06	0	0	1524.48	3187.03	0	0	0	0	0	0	0	0	0	1595.02	1392.98	0	0	0	0	0	636.284	0	803.29	0	0	0	1013.48	0	0	784.987	855.723	0	0	0	0	0	1019.48	643.381	1443.48	0	0	0	0	0	0	0	443.039	0	0	0	0	0	0	0	3476.43	0	integration/excision	ORFC	WP_099832038.1
mobileOG_000068231	0	469.82	746.418	1554.55	0	893.207	0	0	0	0	0	0	0	0	0	0	0	0	0	0	0	0	0	0	0	0	0	0	0	0	0	0	0	0	0	0	0	0	0	0	0	0	0	0	0	0	0	0	0	0	0	0	0	0	0	0	0	0	0	integration/excision	pinR	A0A0F3RBU9
mobileOG_000058690	0	0	0	0	0	0	0	0	0	0	0	0	0	0	0	0	0	0	0	0	0	0	0	0	0	0	0	0	0	599.487	0	0	0	0	0	0	0	0	0	0	0	0	0	0	0	0	0	0	0	0	0	0	0	0	0	0	0	0	0	integration/excision	pinR_1	A0A0R4D0H3
mobileOG_000051559	0	0	0	0	0	0	0	0	0	0	0	0	0	0	0	0	0	0	0	0	0	0	0	0	0	0	0	0	0	0	0	0	0	0	0	0	0	0	0	0	0	0	0	0	0	0	0	0	0	0	0	0	0	0	1984.93	0	0	0	0	integration/excision	pinR_1	A0A3M7LFM5
mobileOG_000073776	0	1104.77	0	0	0	0	0	0	0	0	0	0	0	0	0	0	0	0	0	0	0	0	0	0	0	0	0	0	0	0	0	0	383.64	0	0	0	0	0	0	0	0	0	0	0	0	0	0	0	0	0	0	0	0	0	0	0	0	0	0	integration/excision	R00164	A0A013VLV6
mobileOG_000059261	0	0	0	0	0	0	0	0	0	0	0	1647.43	0	0	0	0	0	0	0	0	0	0	0	0	0	804.803	0	0	0	0	1491.77	0	0	0	1382.25	0	0	0	639.176	0	0	0	1421.68	0	0	0	1710.82	0	0	0	0	0	0	0	0	0	0	0	0	integration/excision	R00164	A0A0B6S8J6
mobileOG_000062712	0	0	0	0	0	0	0	0	0	0	0	0	0	0	0	0	0	0	0	0	0	2429.6	0	0	0	0	0	0	0	0	0	0	0	0	0	0	0	0	0	0	0	0	0	0	0	0	0	0	0	0	0	0	0	0	0	0	0	0	0	integration/excision	R00164	A0A0H2YJZ3
mobileOG_000067774	0	0	0	0	0	0	0	0	0	0	0	0	0	0	0	0	0	0	0	0	0	0	0	0	0	383.963	0	0	0	0	0	0	0	0	0	0	0	0	0	0	876.489	0	0	0	0	501.284	0	0	0	867.995	0	0	0	0	0	0	0	0	0	integration/excision	R00164	A0A0U1DAB8
mobileOG_000068549	0	0	1906.57	0	1893.78	0	0	0	0	0	0	0	0	0	0	0	0	0	0	0	0	0	0	0	0	0	0	0	0	0	0	0	0	0	0	0	0	0	0	0	0	0	0	0	0	0	0	0	0	0	0	0	0	0	0	0	0	0	0	integration/excision	R00164	A0A103R189
mobileOG_000068180	3403.56	6361.18	6844.65	5549.48	5352.39	6602.48	0	0	0	0	0	0	0	0	0	0	0	0	0	0	0	0	0	0	0	0	0	0	0	0	0	0	0	0	0	0	0	0	0	0	0	0	0	0	0	0	0	0	0	0	0	0	0	0	0	0	0	0	0	integration/excision	R00164	A0A142Z8T4
mobileOG_000068182	0	2495.02	2995.62	0	0	3077.65	0	0	0	0	0	0	0	0	0	0	0	0	0	0	0	0	0	0	0	0	0	0	0	0	0	0	0	0	0	0	0	0	0	0	0	0	0	0	0	0	0	0	0	0	0	0	0	0	0	0	0	0	0	integration/excision	R00164	A0A142Z8T4
mobileOG_000072480	0	0	0	0	0	0	0	0	0	0	0	0	0	0	0	0	0	0	0	0	0	0	0	0	0	0	0	0	0	0	0	0	0	0	0	0	0	0	0	0	0	0	0	0	0	2769.75	0	0	0	0	0	0	0	0	0	0	0	0	0	integration/excision	R00164	A0A173L1I5
mobileOG_000042132	0	0	0	0	0	0	0	0	0	0	0	0	0	0	0	0	0	0	0	0	0	0	674.742	0	0	0	1157.14	0	0	1147.95	0	0	0	0	0	0	0	885.068	0	0	0	0	0	0	1006.19	0	0	0	0	0	0	0	0	0	0	0	0	0	0	integration/excision	R00164	A0A177REA4
mobileOG_000060179	0	0	0	0	0	0	0	0	0	0	0	0	0	0	0	0	0	0	0	0	0	0	0	0	0	0	697.617	350.038	0	0	0	0	0	0	0	0	0	0	0	0	0	0	0	0	0	0	0	0	0	0	0	0	0	0	0	0	0	0	0	integration/excision	R00164	A0A1B1CJJ4
mobileOG_000056507	0	1273.74	0	0	0	0	0	0	0	0	0	0	0	0	0	0	0	0	0	0	0	0	0	0	0	953.907	0	0	0	0	0	0	0	0	0	0	0	0	0	0	0	0	0	0	0	0	0	0	0	0	0	0	0	0	0	0	0	0	0	integration/excision	R00164	A0A1G5ZYC6
mobileOG_000074473	0	0	0	0	0	798.535	0	0	0	0	0	0	0	0	0	0	0	0	0	0	0	0	0	0	0	0	0	0	0	0	0	0	0	0	0	0	0	0	0	0	0	0	0	0	0	0	0	0	0	0	0	0	0	0	0	0	0	0	0	integration/excision	R00164	A0A1H1K0N3
mobileOG_000040290	0	0	0	1816.76	0	0	0	0	0	0	0	0	0	0	0	0	0	0	0	0	0	0	0	0	0	0	0	0	0	0	0	0	0	0	0	0	0	0	0	0	0	0	0	0	0	0	0	0	0	0	0	0	0	0	0	0	0	0	0	integration/excision	R00164	A0A1U9VI61
mobileOG_000049586	0	0	0	0	0	0	0	0	0	1265.23	0	0	0	0	0	0	0	0	0	0	0	0	0	0	0	0	0	0	0	2771.6	0	0	0	0	0	0	0	0	0	0	0	0	0	0	0	0	0	0	0	0	0	0	0	0	0	0	0	0	0	integration/excision	R00164	A0A1Z3MNC7
mobileOG_000055403	0	0	0	0	0	0	0	0	0	0	0	0	0	0	0	0	0	564.398	0	0	0	0	0	0	0	0	0	0	0	0	0	0	0	0	0	0	0	0	0	0	0	0	0	0	0	0	0	0	0	544.116	0	0	0	0	0	0	0	0	0	integration/excision	R00164	A0A2I7QGS4
mobileOG_000046555	0	881.817	0	0	0	0	0	0	0	0	0	0	0	0	0	0	0	0	0	0	0	0	0	0	0	1376.33	0	0	0	0	0	0	0	0	0	0	0	0	0	699.072	0	0	0	0	0	0	0	0	0	0	0	0	0	0	0	0	0	0	0	integration/excision	R00164	A0A2L1D6G8
mobileOG_000064776	0	0	0	0	0	512.821	0	0	0	0	0	0	0	0	0	0	0	0	0	0	0	0	0	0	0	0	0	0	0	0	0	858.264	0	379.813	0	0	0	0	0	0	0	0	0	0	0	0	501.87	0	5573.93	0	0	0	0	0	0	0	0	0	0	integration/excision	R00164	A0A2T3RZC4
mobileOG_000045141	0	0	0	0	0	0	0	0	0	0	0	0	0	0	0	0	0	0	0	0	0	0	0	0	0	0	0	0	0	0	0	0	0	0	0	0	0	0	0	0	0	0	0	0	0	0	0	0	0	0	0	0	0	0	0	0	0	0	10411.9	integration/excision	R00164	A0A378QV58
mobileOG_000066608	0	0	0	0	0	0	0	0	0	0	3234.27	0	0	0	0	0	0	0	0	0	0	1111.58	0	441.864	0	0	0	972.089	0	0	1020.89	0	0	0	0	0	0	0	0	0	0	0	0	2880.01	0	0	1151.51	0	0	0	0	0	0	0	0	0	0	0	0	integration/excision	R00164	A0A3N9GIX9
mobileOG_000043639	0	0	0	0	0	0	0	0	0	0	0	0	778.195	0	0	0	0	0	0	0	0	0	0	620.998	0	0	0	1033.21	888.55	0	0	0	491.404	0	0	0	0	0	0	0	0	0	0	0	0	0	0	0	0	0	0	0	0	0	0	0	0	0	0	integration/excision	R00164	A0A401BAS4
mobileOG_000073227	0	0	1578.36	1494.28	0	982.44	549.488	0	0	0	0	0	0	0	0	0	0	0	0	1210.1	0	0	0	479.31	0	0	0	0	0	0	1273.37	0	0	0	0	0	1411.82	1046.33	1269.37	0	1286.02	0	1818.42	0	0	1030.18	0	0	0	2040.32	0	0	0	0	0	0	2452.37	0	0	integration/excision	R00164	A0A512C573
mobileOG_000057286	0	682.358	0	0	3109.66	0	0	0	0	773.272	0	0	0	0	0	0	0	0	0	0	0	192.826	0	0	0	0	0	0	0	0	0	0	0	0	0	0	0	875.652	0	0	0	0	0	0	1531.16	0	0	0	0	264.172	0	0	0	0	0	0	0	0	0	integration/excision	R00164	B0T9Z9
mobileOG_000043903	1306.97	0	0	0	1033.51	517.569	0	0	0	0	0	0	0	0	0	0	0	0	0	0	0	0	0	0	0	0	0	0	0	0	0	0	0	0	0	0	0	0	0	0	0	0	0	0	0	0	0	0	0	0	0	0	0	0	0	0	0	0	0	integration/excision	R00164	B1JZA7
mobileOG_000043904	0	0	0	0	0	0	0	0	0	0	0	0	0	0	0	0	0	0	0	0	0	0	0	0	0	0	0	0	0	0	0	0	0	0	0	0	0	0	0	0	0	0	0	0	845.201	0	0	0	0	0	0	0	0	0	0	0	0	0	0	integration/excision	R00164	B1JZA7
mobileOG_000059191	0	0	0	0	0	0	0	0	0	0	0	0	0	0	0	0	0	0	0	0	0	741.428	0	0	0	0	0	0	0	0	0	0	0	0	0	0	0	0	0	0	0	0	0	0	0	0	0	0	0	0	0	0	0	0	0	0	0	0	0	integration/excision	R00164	F0MCA1
mobileOG_000074527	0	0	0	0	0	0	0	0	0	0	0	0	0	0	0	832.705	0	0	0	0	0	0	0	0	0	0	0	0	0	0	0	0	0	0	0	0	0	0	0	0	0	0	0	0	0	0	0	0	0	0	0	0	0	0	0	0	0	0	0	integration/excision	R00164	H3RKT0
mobileOG_000048217	0	0	0	0	0	0	0	0	0	0	0	0	0	0	0	0	0	0	0	0	0	0	0	0	0	0	0	0	0	0	0	0	0	0	0	0	0	0	0	0	0	0	0	0	0	0	0	971.931	0	0	0	0	0	1968.55	0	0	0	0	0	integration/excision	R00164	I2RM12
mobileOG_000056440	2682.53	0	1149.82	0	762.832	724.597	0	759.211	0	0	0	1294.06	0	0	0	0	0	0	0	0	0	0	0	0	0	0	0	0	0	0	0	0	1104.42	0	0	0	0	985.764	957.259	1000.94	0	902.176	0	0	0	3005.64	1636.49	0	0	1883.55	0	0	0	0	1577.93	0	0	0	0	integration/excision	R00164	I9NGB2
mobileOG_000060579	0	0	0	1288.81	0	0	0	0	0	0	0	0	0	0	0	0	0	0	0	0	0	0	0	0	0	0	0	0	0	0	0	0	0	0	0	0	0	0	0	0	0	0	0	0	0	0	0	0	0	0	0	0	0	0	0	0	0	0	0	integration/excision	R00164	K0P788
mobileOG_000059323	0	0	533.476	0	0	0	0	0	0	0	0	0	0	357.867	0	0	0	0	0	0	0	0	0	0	0	0	0	0	0	1699.13	0	0	0	0	0	0	0	0	0	0	0	0	0	0	0	0	0	0	0	0	0	0	0	0	0	0	3058.57	0	0	integration/excision	R00164	K6YIA9
mobileOG_000061631	0	0	0	0	0	0	0	0	0	0	318.054	0	0	0	0	0	0	0	0	0	0	0	0	0	0	0	0	0	0	0	0	0	0	0	0	0	0	0	0	0	0	0	0	0	0	0	0	0	0	0	0	0	0	0	0	0	0	0	0	integration/excision	R00164	S4Z6Z2
mobileOG_000047706	0	0	830.129	0	0	0	0	0	0	0	0	0	0	0	0	0	0	0	0	0	0	0	0	0	0	0	0	0	0	0	0	0	0	0	0	0	0	0	0	0	0	0	0	0	0	0	0	800.266	0	0	0	0	0	0	0	0	0	0	0	integration/excision	R00164	WP_000343732.1
mobileOG_000074353	0	0	0	4131.26	3754.57	0	0	0	0	0	0	0	0	0	0	0	0	0	0	0	0	0	0	0	0	0	0	0	0	0	0	0	0	0	0	0	0	0	0	0	0	0	0	0	0	0	0	0	0	0	0	0	0	0	0	0	0	0	0	integration/excision	R00164	WP_004667385.1
mobileOG_000056134	0	0	0	0	0	0	0	0	0	0	0	0	0	0	0	0	0	0	0	0	0	1182.29	1628.4	0	0	0	0	0	0	0	0	0	0	516.546	1388.53	1042.83	0	0	0	0	0	0	0	0	0	0	0	0	0	0	0	0	0	0	0	0	0	0	0	integration/excision	R00164	WP_005054087.1
mobileOG_000056140	0	0	0	0	0	0	0	0	0	0	0	0	0	0	0	0	1481.7	0	0	0	0	0	2018.02	545.832	0	0	2251.4	0	2272.04	0	0	1326.41	0	0	0	0	0	0	0	0	0	0	0	0	0	0	1096.68	0	0	0	0	0	1765.02	1049.37	0	3529.31	3969.77	0	6201.23	integration/excision	R00164	WP_005054087.1
mobileOG_000003858	0	0	0	0	0	0	0	0	0	0	0	0	0	0	0	0	0	0	0	0	0	0	0	0	0	0	0	0	466.269	0	0	0	0	0	0	0	0	1469.84	0	0	0	0	0	0	0	0	0	0	0	0	0	0	0	0	0	0	0	0	0	integration/excision	R00164	WP_010967204.1
mobileOG_000041614	0	0	0	0	0	0	0	0	0	0	0	0	0	0	0	0	0	743.98	0	0	0	0	0	0	0	1008.91	1075.3	0	307.799	0	0	0	0	0	0	0	0	0	0	0	0	0	0	0	0	0	0	0	0	476.546	0	0	0	0	0	0	0	0	0	integration/excision	R00164	WP_010967204.1
mobileOG_000042469	0	0	0	1227.44	0	0	0	0	0	0	0	0	0	1428.95	0	0	0	0	0	0	0	0	0	0	0	1017.5	0	0	0	0	0	0	0	0	0	0	0	0	0	696.86	0	1455.4	0	0	786.966	0	1096.68	822.091	0	0	0	0	0	0	1636.89	0	0	0	0	integration/excision	R00164	WP_010967204.1
mobileOG_000054817	0	0	0	0	0	0	1067.09	0	0	0	0	0	0	0	0	0	0	0	0	0	0	0	0	0	0	0	0	0	0	0	0	0	0	0	0	0	0	0	0	0	0	0	0	0	0	0	0	0	0	0	0	0	0	0	0	0	0	0	0	integration/excision	R00164	WP_010967204.1
mobileOG_000051544	0	0	854.075	0	0	0	0	0	0	0	0	0	0	0	0	1217.99	0	0	0	0	0	0	0	0	0	0	0	0	0	0	0	345.753	0	741.662	0	0	0	0	468.336	0	0	0	0	1631.17	0	0	0	576.906	0	0	0	0	0	0	0	0	0	0	0	integration/excision	R00164	WP_011069623.1
mobileOG_000041100	0	0	0	0	0	0	0	0	0	0	0	0	0	0	0	0	0	0	0	0	0	0	0	0	0	0	0	0	0	0	0	0	0	0	0	0	0	0	0	0	0	852.055	0	0	0	0	0	0	0	0	0	0	0	0	0	0	0	0	0	integration/excision	R00164	WP_011345585.1
mobileOG_000041168	0	0	0	0	0	0	0	0	0	0	590.328	0	0	0	0	0	0	0	0	1109.26	0	0	0	0	0	0	0	0	0	0	0	0	0	0	0	0	0	0	0	0	0	0	0	0	0	0	0	0	0	0	0	0	0	0	0	0	0	0	0	integration/excision	R00164	WP_011345585.1
mobileOG_000063764	0	0	0	0	0	159.707	986.086	1120.67	0	0	0	0	0	0	0	0	0	0	0	0	1414.94	2014.18	0	0	0	0	0	0	813.956	0	0	0	0	0	0	526.526	0	0	0	0	0	0	0	1671.61	0	0	0	0	0	0	1488.52	1514.53	0	0	0	0	0	0	0	integration/excision	R00164	WP_011345585.1
mobileOG_000056887	0	0	0	0	0	0	0	0	0	0	0	0	0	0	0	0	0	0	0	0	0	0	0	0	0	0	0	0	0	0	0	0	0	0	0	0	0	0	0	0	0	0	0	0	0	0	0	0	0	648.889	0	0	0	0	0	0	0	0	0	integration/excision	R00164	WP_011899484.1
mobileOG_000056620	0	0	0	0	2346.6	0	720.751	0	0	0	0	0	0	0	0	0	0	0	1106.97	0	0	0	0	0	0	0	0	0	0	0	0	512.599	0	0	0	0	0	1835.58	0	0	0	788.309	0	0	0	0	969.386	1033.49	0	0	0	0	0	1360.43	0	0	0	0	0	integration/excision	R00164	WP_012649065.1
mobileOG_000040342	0	0	677.305	0	1215.76	745.299	0	2421.92	0	0	1686.65	0	1414.22	1342	814.327	1398.94	1186.99	0	1044.86	0	0	0	1012.11	0	1935.01	0	3711.77	0	1783.83	0	0	357.434	1264.45	949.532	0	0	1306.26	799.139	0	1234.6	1259.95	585.949	1533.18	953.439	0	1420.3	1477.16	919.822	3226.45	1533.55	972.095	0	0	0	0	1707.58	0	1640.36	0	integration/excision	R00164	WP_013404506.1
mobileOG_000002016	0	0	0	0	0	0	0	0	0	0	0	0	0	0	0	847.845	0	0	0	0	0	0	0	0	0	0	0	0	0	0	0	0	0	0	0	0	0	0	0	0	0	0	0	1464.51	0	0	0	0	0	0	0	0	0	0	0	0	0	0	0	integration/excision	R00164	WP_014528557.1
mobileOG_000060650	0	0	0	0	0	0	0	0	0	0	0	0	0	0	0	0	0	0	0	0	0	0	0	0	0	0	0	0	0	0	0	0	0	0	0	0	0	0	0	0	0	0	0	993.933	0	0	0	0	0	373.085	0	0	0	0	1497.4	0	0	0	0	integration/excision	R00164	WP_014528557.1
mobileOG_000042419	0	0	0	0	0	0	0	0	0	0	0	0	0	0	0	0	0	0	0	0	0	0	0	0	0	0	0	0	0	0	0	0	0	0	0	0	0	0	0	0	0	0	0	0	0	0	0	0	0	0	0	0	0	0	0	0	0	2181.76	0	integration/excision	R00164	WP_014528834.1
mobileOG_000002029	0	0	0	0	0	745.299	0	0	0	0	0	0	0	0	0	0	0	0	0	0	0	0	0	0	0	0	0	0	0	0	0	0	0	0	859.689	0	901.743	0	0	0	0	0	0	0	0	0	0	0	0	675.107	0	0	0	0	0	0	0	0	0	integration/excision	R00164	WP_015061549.1
mobileOG_000002031	0	0	0	0	0	310.541	0	0	0	0	0	0	0	0	0	0	0	0	0	0	0	0	0	0	0	0	0	554.874	905.638	0	0	0	182.229	0	0	0	0	5447.07	1008.22	0	0	0	0	0	0	0	411.255	2009.56	0	0	0	0	0	0	0	0	0	0	6211.67	integration/excision	R00164	WP_015061549.1
mobileOG_000003697	0	0	0	0	0	898.352	0	0	0	0	0	0	0	0	807.246	0	0	0	0	0	0	0	0	482.033	0	1533.62	0	0	0	0	0	0	0	0	0	1547.08	0	0	1482.36	0	0	2046.95	0	0	2544.69	0	0	1088.06	0	0	0	0	0	0	0	0	0	0	0	integration/excision	R00164	WP_015061549.1
mobileOG_000042700	0	0	0	0	0	0	0	0	0	0	0	0	0	0	0	0	0	0	0	0	0	0	0	0	0	0	0	0	0	0	0	0	0	0	0	0	0	0	0	983.07	0	0	0	0	0	0	0	0	0	0	0	0	0	0	0	0	0	0	0	integration/excision	R00164	WP_015061549.1
mobileOG_000046712	0	0	0	0	1581.54	0	0	1247.65	0	0	0	0	0	0	0	0	0	0	0	0	0	0	1906.88	883.728	0	0	1039.11	1648.92	0	0	0	1340.55	0	0	0	0	1571.71	0	1066.97	0	1307.63	1097.24	1213.33	0	0	2080.78	870.892	0	0	0	0	0	0	0	0	0	0	0	0	integration/excision	R00164	WP_015061549.1
mobileOG_000057053	1429.36	0	0	0	0	0	0	0	0	0	0	0	0	0	0	0	0	0	0	683.675	0	0	0	0	0	0	0	0	0	0	0	0	0	0	0	0	0	0	0	0	0	0	0	0	0	0	0	0	0	0	0	0	0	0	0	0	0	0	0	integration/excision	R00164	WP_015061549.1
mobileOG_000057056	0	0	0	0	0	0	0	0	0	0	0	0	0	0	0	0	0	0	0	0	0	883.492	0	0	0	0	0	0	0	0	0	0	0	0	0	0	0	0	0	0	0	0	0	0	0	0	0	0	0	1149.51	0	0	0	0	0	0	0	0	0	integration/excision	R00164	WP_015061549.1
mobileOG_000060651	0	0	0	0	0	0	0	0	0	0	0	0	0	0	0	0	0	0	0	0	1089.89	0	0	0	0	0	0	0	0	0	0	0	0	0	0	0	0	0	0	0	0	0	0	0	2379.51	0	0	0	0	0	0	0	0	0	0	0	0	0	0	integration/excision	R00164	WP_015061549.1
mobileOG_000003399	0	0	0	1757.47	0	0	0	0	0	0	0	0	0	0	0	0	0	430.725	0	0	0	0	0	0	0	0	0	0	0	0	0	0	0	0	0	0	0	0	739.792	0	0	0	0	0	0	0	0	0	0	0	0	0	0	0	0	1644.34	0	0	0	integration/excision	R00164	WP_015061554.1
mobileOG_000046715	0	0	0	0	0	0	0	0	0	0	0	0	0	1186.61	0	0	0	0	0	0	0	0	0	0	0	0	0	0	0	0	0	0	863.901	0	0	0	0	0	0	0	0	0	0	0	0	0	0	0	0	0	0	0	0	0	0	717.529	0	0	0	integration/excision	R00164	WP_015061554.1
mobileOG_000071631	0	0	0	0	0	0	0	0	0	0	0	0	0	0	0	0	0	0	0	0	0	0	0	0	0	0	0	722.797	0	0	0	0	0	0	0	0	0	0	0	0	0	0	0	0	0	746.429	0	0	0	0	0	0	0	0	0	0	0	0	0	integration/excision	R00164	WP_023363507.1
mobileOG_000060567	0	0	0	0	0	0	0	0	0	0	0	0	790.747	0	0	0	0	0	0	1271.88	0	0	0	1670.61	1370.49	616.667	0	0	0	1308.4	0	0	0	0	0	0	0	0	0	0	0	0	0	0	0	3740.35	1191.22	0	0	0	0	0	1266.21	0	0	0	0	0	0	integration/excision	R00164	WP_033206723.1
mobileOG_000051716	0	0	0	0	0	0	0	0	0	0	0	0	0	0	0	0	0	0	0	0	0	0	0	0	971.803	0	0	0	0	0	854.018	650.898	0	0	0	0	0	1151.21	0	0	0	0	0	0	0	0	0	0	0	0	0	0	0	0	0	0	0	0	0	integration/excision	R00164	WP_044663225.1
mobileOG_000066183	0	0	0	0	0	0	0	0	0	0	0	0	0	0	0	0	0	0	0	0	0	0	804.738	0	0	0	0	1569.5	0	1380.4	0	0	0	0	0	0	0	0	0	0	0	0	0	0	0	0	0	0	0	0	0	0	0	0	0	0	0	0	0	integration/excision	R00164	WP_052654410.1
mobileOG_000040011	0	0	0	0	148.329	0	0	0	0	0	0	0	0	0	0	0	0	0	0	0	0	0	0	0	0	0	0	0	0	0	0	0	0	0	0	0	0	0	0	0	0	0	0	0	0	0	0	0	0	0	0	0	0	0	0	0	0	0	0	integration/excision	R00164	WP_066849793.1
mobileOG_000057043	0	0	0	0	0	0	0	0	0	0	0	0	0	0	0	0	0	0	0	0	0	0	0	0	0	0	0	0	0	0	0	0	0	0	0	0	0	0	1935.79	0	0	0	0	0	0	0	0	0	0	0	0	0	0	0	0	0	0	0	0	integration/excision	R00164	WP_072642604.1
mobileOG_000063887	0	0	0	0	0	0	0	0	0	0	0	0	0	501.943	0	461.698	0	0	0	0	0	0	0	595.772	0	532.027	0	0	0	1774.8	0	864.383	0	0	0	0	801.55	0	0	0	0	0	0	0	0	1578.72	0	1859.49	0	0	0	0	0	1591.95	0	0	0	0	0	integration/excision	R00164	WP_072642604.1
mobileOG_000040301	0	0	0	0	1577.68	0	0	0	0	0	0	0	0	0	0	0	0	0	0	0	0	611.221	0	0	0	0	0	910.098	1410.63	0	0	0	0	0	0	0	1269.55	0	0	2732.74	0	0	1640.4	0	0	0	0	0	0	0	0	0	0	0	0	0	0	0	0	integration/excision	R00164	WP_078221956.1
mobileOG_000041722	0	0	0	0	0	0	0	0	0	0	0	0	0	0	0	0	0	0	0	0	0	0	0	0	0	0	0	0	0	0	0	0	0	0	0	0	880.442	0	0	0	0	0	0	0	0	0	0	0	0	0	0	0	0	0	0	0	0	0	0	integration/excision	R00164	WP_086911015.1
mobileOG_000042254	0	0	0	0	0	0	0	0	0	0	0	0	0	0	0	0	0	0	0	0	0	0	0	0	0	0	0	0	0	0	0	0	0	0	2049.26	0	0	0	0	0	0	0	0	0	0	0	0	0	0	1327.52	2454.14	0	0	0	0	0	0	0	0	integration/excision	R00164	WP_088194138.1
mobileOG_000042470	0	0	0	0	0	0	0	0	0	0	0	0	0	0	0	0	0	0	0	0	0	0	0	574.956	0	0	0	0	0	0	0	0	0	0	0	0	0	0	0	0	0	0	0	0	0	0	0	0	0	0	0	0	0	0	0	0	0	0	0	integration/excision	R00164	WP_088197972.1
mobileOG_000042493	0	0	0	919.293	0	0	0	0	0	0	0	0	750.403	0	0	0	0	836.68	0	891.8	0	0	0	488.376	0	0	0	0	0	0	0	0	0	0	0	712.513	0	0	0	0	0	0	0	0	0	0	0	0	0	0	0	0	0	0	1190.96	0	0	0	0	integration/excision	R00164	WP_088197972.1
mobileOG_000072478	0	0	0	0	0	0	0	0	0	0	0	0	0	0	0	0	0	0	0	0	0	0	0	0	0	0	0	0	0	0	0	0	0	0	0	0	0	0	0	0	0	0	0	0	0	0	0	0	0	474.685	0	0	0	0	0	0	0	0	0	integration/excision	R00164	WP_100240006.1
mobileOG_000059592	0	0	0	0	0	0	0	0	0	0	0	0	0	0	0	0	0	0	0	0	0	0	0	0	0	0	0	0	0	0	0	0	0	0	0	0	0	0	0	0	0	0	0	0	0	0	0	566.959	0	0	0	0	0	0	0	0	0	0	0	integration/excision	R00164	WP_109138360.1
mobileOG_000069862	0	0	0	0	0	0	0	0	0	0	0	0	0	0	0	0	0	0	0	0	0	0	0	0	0	0	0	0	0	0	0	0	0	0	0	0	0	0	0	0	0	0	0	0	0	0	0	0	0	0	0	0	0	0	0	0	0	0	0	integration/excision	R00164	WP_156819919.1
mobileOG_000073818	0	0	0	0	0	0	0	0	0	0	0	679.06	0	0	0	0	0	0	0	0	0	0	0	0	0	0	0	0	0	0	0	0	0	0	0	0	0	0	0	0	0	0	0	0	0	0	0	0	0	0	0	0	0	0	0	0	0	0	0	integration/excision	R02224	A0A0J7XWG3
mobileOG_000041075	0	0	0	0	0	0	0	0	0	0	0	0	0	0	0	0	0	0	0	0	0	0	0	0	0	0	0	0	0	0	0	0	0	0	0	0	0	0	0	0	0	0	0	0	0	0	0	0	0	0	0	0	0	0	0	0	0	0	0	integration/excision	R02224	A0A0M3GE91
mobileOG_000041327	0	0	0	1599.91	1207.82	0	0	0	0	0	0	0	0	0	0	0	0	0	0	0	0	0	0	0	0	0	0	0	0	0	0	0	0	0	0	0	0	0	0	0	0	1402.47	0	0	0	0	0	0	0	0	0	0	0	0	0	0	0	0	0	integration/excision	R02224	A0A0M3GE91
mobileOG_000063275	0	0	0	0	0	0	0	0	0	0	0	3739.65	0	0	0	0	0	0	0	0	0	0	0	0	0	0	0	0	0	0	0	0	0	0	1776.02	0	0	0	0	0	0	0	0	0	0	0	0	536.146	0	0	0	0	0	0	0	0	0	0	0	integration/excision	R02224	A0A0M3GE91
mobileOG_000069428	0	0	0	0	0	0	0	0	0	0	0	0	0	0	0	1429.74	0	0	0	0	0	0	0	281.186	0	1385.33	0	0	0	0	0	0	0	0	0	0	0	0	0	0	0	0	0	0	0	802.764	0	0	0	0	0	0	0	0	0	0	0	0	0	integration/excision	R02224	A0A192TL65
mobileOG_000045502	1648.61	0	0	0	0	0	0	0	0	0	0	1715.76	0	0	0	0	693.842	0	809.998	0	0	0	0	0	0	0	0	0	0	0	0	0	0	0	0	0	0	0	1046.37	0	0	1873.75	0	0	0	0	0	0	0	0	0	0	0	0	0	0	0	0	0	integration/excision	R02224	A0A2L0HBS3
mobileOG_000041698	0	0	0	0	0	409.006	0	0	0	0	0	0	0	0	0	0	0	0	0	0	0	0	0	765.898	0	0	0	0	0	0	0	0	0	0	0	0	0	0	0	0	0	0	0	0	0	0	0	0	0	0	0	0	0	0	0	0	0	0	0	integration/excision	R02224	A0A3D9RFZ8
mobileOG_000043361	0	0	2748.04	0	1029.82	0	870.245	0	0	0	0	0	0	0	0	0	0	0	0	0	0	0	0	0	0	1139.6	0	0	293.415	0	0	0	0	0	0	0	1331.14	0	0	0	587.163	0	613.272	0	0	0	0	0	0	1772.16	0	0	0	0	2701.01	0	0	0	0	integration/excision	R02224	A0A560BL15
mobileOG_000059230	0	0	0	0	0	0	0	0	0	0	0	0	0	0	0	0	0	0	0	0	0	0	0	0	0	0	0	0	0	0	0	1362.58	0	0	0	0	0	0	0	0	0	0	0	0	0	0	0	0	0	707.879	0	0	0	0	0	0	0	0	0	integration/excision	R02224	WP_014203916.1
mobileOG_000002023	0	0	0	0	0	0	0	1205.05	0	1551.2	2033.71	0	0	0	0	0	0	0	0	0	0	0	0	0	0	0	0	217.125	1941.99	0	0	0	739.48	0	0	0	0	0	0	0	0	0	0	0	0	0	0	0	0	0	0	0	0	0	0	0	0	0	0	integration/excision	R02224	WP_014531744.1
mobileOG_000042634	0	0	0	0	0	0	0	0	0	0	0	0	0	0	0	0	0	0	0	0	0	0	0	0	0	0	0	0	912.658	0	0	0	0	0	2764.49	0	0	0	0	0	0	0	0	0	0	2502.73	0	0	0	2402.12	0	0	0	0	0	3182.59	0	0	0	integration/excision	R02224	WP_014531744.1
mobileOG_000059359	0	0	0	0	0	0	0	0	0	0	0	0	0	0	0	0	0	0	0	0	0	0	0	0	0	0	0	0	0	0	0	0	0	0	0	0	0	0	0	0	0	0	1590.35	0	0	0	0	0	0	0	0	0	0	0	0	0	0	0	0	integration/excision	R02224	WP_014531744.1
mobileOG_000075233	0	0	0	0	0	0	0	0	0	0	0	0	0	0	0	0	0	0	0	0	960.139	0	0	0	0	942.131	0	0	0	0	0	0	983.458	607.701	1426.67	0	1280.34	0	0	0	0	0	0	0	0	0	0	0	0	0	0	0	0	0	0	0	0	0	0	integration/excision	R02224	WP_065284243.1
mobileOG_000042196	0	0	0	0	0	0	0	0	0	0	0	0	0	0	0	0	0	0	0	0	0	0	0	0	0	0	0	0	0	0	0	0	0	0	0	0	0	0	0	0	0	0	0	0	0	0	0	0	0	0	0	0	0	0	0	0	0	0	0	integration/excision	R02224	WP_088201282.1
mobileOG_000047878	0	0	0	0	0	0	0	0	0	0	0	0	0	0	0	0	464.007	0	0	0	0	0	0	0	0	0	0	0	0	0	0	0	0	0	0	0	0	0	0	0	0	0	0	0	0	0	0	0	0	0	0	0	0	0	0	0	0	0	0	integration/excision	R02224	WP_106386906.1
mobileOG_000040804	0	0	0	0	0	0	0	0	0	0	0	0	0	0	0	0	0	0	0	0	0	0	0	0	0	0	0	0	0	0	0	0	0	0	0	0	0	0	0	0	1229.22	0	0	0	0	0	0	0	0	0	0	0	0	0	0	0	0	0	0	integration/excision	R02224	WP_120791242.1
mobileOG_000065578	0	0	0	0	0	0	0	0	0	0	0	0	0	0	0	0	0	0	0	0	0	0	0	0	0	0	0	0	0	0	0	0	754.051	0	0	0	0	0	0	0	0	0	0	0	0	0	0	0	0	0	0	0	0	0	0	0	0	0	0	integration/excision	rinQ	A0A291FV74
mobileOG_000065133	0	0	0	0	0	0	0	686.21	0	2279.95	2443.59	0	1650.89	0	0	454.203	0	0	0	0	0	0	0	0	0	0	0	0	0	0	0	0	0	0	0	0	0	0	0	0	0	0	0	0	0	0	0	0	0	0	0	0	0	0	0	0	0	0	0	integration/excision	rinQ	A0A2E5Y8D3
mobileOG_000046125	0	1791.19	0	0	0	0	0	0	0	0	0	0	0	0	0	0	0	0	0	0	0	0	0	623.808	887.299	929.974	0	0	0	0	3164.77	0	0	0	0	0	0	0	0	1607.87	0	0	0	0	1292.36	0	2346.74	1571.65	0	0	0	0	0	0	0	0	0	0	0	integration/excision	rinQ	WP_102032072.1
mobileOG_000065433	0	0	0	0	0	0	0	0	0	0	0	0	0	0	0	0	0	0	0	0	0	0	0	0	0	0	0	0	0	0	0	0	0	0	0	0	0	0	0	0	0	0	0	0	0	0	0	0	0	0	0	0	0	847.568	0	0	0	0	0	integration/excision	rinQ	WP_102856498.1
mobileOG_000043998	0	0	0	0	0	0	0	0	0	0	0	0	0	0	0	0	0	0	0	0	0	0	0	0	0	0	0	0	508.723	0	0	0	0	0	0	0	0	0	0	0	0	0	0	0	0	0	0	0	0	0	0	0	0	0	0	0	0	0	0	integration/excision	rlgA	A0A249P7G0
mobileOG_000062547	0	0	0	0	0	0	0	0	0	0	0	0	0	0	0	0	0	0	0	0	0	0	0	0	0	0	0	0	0	0	0	0	0	0	0	0	0	0	0	0	0	0	0	0	0	0	0	0	0	0	0	0	0	0	0	0	0	0	0	integration/excision	S4062	A0A023Z3A8
mobileOG_000057030	0	0	0	0	0	0	0	0	0	0	0	0	1200.64	0	0	0	0	0	0	0	0	0	0	1914.74	0	2035	1637.38	1048.71	784.886	455.691	0	783.708	0	0	0	0	1711.47	0	1523.54	0	1154.96	0	0	0	0	0	299.094	0	0	1800.28	0	0	0	0	0	0	0	0	0	integration/excision	S4062	A0A0S2TIJ4
mobileOG_000073181	0	0	0	0	1078.23	0	0	0	0	0	0	0	0	0	0	0	0	0	0	0	0	0	0	0	0	0	0	0	0	0	0	0	0	0	0	0	3688.38	0	0	0	0	0	0	0	0	0	0	0	0	0	0	0	0	0	0	0	0	0	0	integration/excision	S4062	A0A1B2EQL0
mobileOG_000073501	0	0	0	0	0	0	0	0	0	0	0	0	0	0	0	0	0	0	0	0	0	0	0	1100.49	0	0	0	0	0	0	0	0	0	0	0	0	0	0	0	0	0	0	0	0	0	0	0	0	0	0	0	0	0	0	0	0	0	0	0	integration/excision	S4062	A0A1B2ULE8
mobileOG_000056462	296.174	0	0	0	0	0	1861.58	1116.54	0	2145.83	1060.18	0	0	632.119	0	1227.14	0	2045.94	1293.27	1413.67	0	0	0	1050.47	1619.67	1521.5	3787.4	1346.66	1540.43	1155.55	0	2728.98	1041.31	1629.29	0	0	0	0	0	0	0	910.608	0	1094.51	0	0	0	1761.62	0	538.376	0	0	0	622.703	0	0	0	2243.66	0	integration/excision	S4062	A0A1I3NN77
mobileOG_000074471	0	0	0	0	0	0	0	0	0	0	0	0	0	0	0	0	0	0	0	0	0	0	1430.16	0	0	0	0	0	0	0	0	0	0	0	0	0	0	0	0	0	0	0	0	0	0	0	0	0	0	0	0	0	0	3710.97	0	0	0	0	0	integration/excision	S4062	A0A1I9YWR8
mobileOG_000049115	1678.32	1311.2	1345.81	3476.25	3786.42	1179.49	0	0	0	1950.76	0	0	0	2547.36	0	3885.95	0	0	0	0	0	0	0	924.266	1069.88	4294.04	0	1511.91	1709.65	0	0	0	874.699	0	0	0	1331.14	0	558.401	0	1387.1	1328.66	2062.21	0	0	450.227	0	1110.93	0	2508.42	0	0	0	0	0	0	0	0	0	integration/excision	S4062	A0A1L3SXT8
mobileOG_000071162	0	0	0	0	0	0	0	0	0	0	0	0	0	0	0	0	0	0	0	0	0	0	0	0	0	0	0	1045.23	0	0	0	0	0	0	0	0	0	0	0	0	0	0	0	0	0	0	0	0	0	0	0	0	0	0	0	0	0	0	0	integration/excision	S4062	A0A1L3SXT8
mobileOG_000071989	0	2183.55	1066.95	2872.21	2669.91	3222.92	2254.97	2552.7	0	0	0	0	0	2557.69	0	1457.23	0	0	2536.81	0	975.625	0	0	0	0	0	0	548.108	0	0	0	0	0	0	0	0	0	0	0	0	0	0	252.233	1149.24	0	1458.74	0	1885.53	0	1446.66	0	3101.77	0	1245.41	0	0	0	0	0	integration/excision	S4062	A0A1L7ANT5
mobileOG_000045810	0	561.942	0	0	0	0	0	0	0	0	0	0	0	0	0	0	0	0	0	0	0	0	0	0	2323.88	0	0	0	348.838	0	0	0	0	0	0	0	0	0	0	0	0	0	670.219	4736.24	0	0	0	0	0	0	0	0	0	0	0	0	0	0	0	integration/excision	S4062	A0A1Q2Z0N9
mobileOG_000053085	0	0	0	0	0	0	0	0	0	0	0	0	0	0	0	0	0	0	0	0	0	0	0	0	0	0	0	0	0	0	0	0	0	0	0	0	0	0	0	0	0	0	0	0	0	270.136	0	0	0	0	0	0	0	0	0	0	0	0	0	integration/excision	S4062	A0A1U9Y6A7
mobileOG_000041769	592.347	0	0	0	0	0	0	0	0	0	0	0	0	0	0	0	0	0	0	0	0	0	0	0	0	0	0	0	0	0	0	0	0	0	0	0	0	0	0	0	0	0	0	0	0	0	0	0	0	0	0	0	0	0	0	0	0	0	0	integration/excision	S4062	A0A1Y0E7T3
mobileOG_000067980	2299.92	0	1632.79	0	1181.76	0	0	2195.87	0	0	0	2072.63	0	2789.15	0	0	1134.24	0	0	0	0	0	0	0	0	1278.02	0	0	0	0	0	0	0	0	0	0	776.501	2622.66	197.53	0	248.88	0	0	1163.78	0	0	0	0	0	0	0	0	0	0	2528.95	0	0	0	0	integration/excision	S4062	A0A221M1G7
mobileOG_000046809	0	0	0	0	0	0	0	0	0	0	0	0	0	0	0	0	0	0	0	705.894	0	0	0	835.019	1143.3	0	0	0	0	0	0	1287.83	0	1065.04	761.515	0	0	0	0	0	0	0	0	782.458	2528.38	0	0	1245.59	0	0	0	0	0	0	0	5344.09	0	0	0	integration/excision	S4062	A0A238D108
mobileOG_000068582	0	0	0	0	0	0	237.13	0	0	0	0	0	0	0	0	0	0	0	0	0	0	0	0	0	0	0	0	0	0	0	0	0	0	0	0	0	0	0	0	0	0	0	0	0	0	328.544	0	0	0	0	0	0	0	0	0	0	0	0	0	integration/excision	S4062	A0A2T0L389
mobileOG_000057348	429.742	0	0	0	0	0	0	0	0	0	0	0	0	0	1862.4	0	0	0	0	0	0	0	0	0	0	0	0	0	0	0	0	0	0	0	0	0	631.73	0	0	0	0	0	0	0	0	0	0	0	0	0	0	0	0	0	0	0	2856.55	0	0	integration/excision	S4062	B1MA10
mobileOG_000041729	0	0	0	0	0	0	0	0	0	0	0	0	0	0	0	0	0	0	0	0	0	0	0	0	0	0	0	0	0	0	0	0	0	0	0	0	0	0	0	0	0	0	0	0	0	0	0	725.375	0	0	0	0	0	0	0	0	0	0	0	integration/excision	S4062	C5TCQ2
mobileOG_000059525	0	0	0	0	0	0	0	0	0	0	0	0	0	1073.6	0	0	0	0	0	0	0	0	0	0	0	0	0	0	0	0	0	0	0	0	0	0	0	0	0	0	0	0	0	0	0	0	0	0	0	0	0	0	0	0	4779.71	0	0	0	0	integration/excision	S4062	G7ZC87
mobileOG_000059517	0	0	0	0	0	0	0	0	0	0	0	0	0	0	0	0	0	0	0	0	0	0	0	0	0	0	0	0	0	0	800.161	0	0	0	0	0	0	0	0	0	0	0	0	0	0	0	0	0	0	0	0	0	0	0	0	0	0	0	0	integration/excision	S4062	G7ZHU8
mobileOG_000043408	0	0	0	0	0	0	0	0	0	0	0	0	0	0	0	0	0	0	0	0	0	0	0	0	0	0	0	0	0	0	0	0	0	0	0	0	0	0	0	0	0	0	0	0	0	0	1867.32	0	0	0	0	0	0	2199.1	0	0	0	0	0	integration/excision	S4062	KKK58723.1
mobileOG_000066142	0	0	0	89.9172	0	1074.95	2375.65	1813.11	2563.45	0	2655.31	1797.77	0	2127.5	3217.46	5026.79	4342.08	6231.68	4840.88	3515.59	4532.03	1486	3218.95	819.457	1604.81	2862.69	1982.88	1305.74	2808.31	0	0	1455.97	1136.84	770.079	1293.48	1147.56	341.945	5411.91	710.382	0	3729.46	2905.17	2869.44	1400.97	2843.19	0	1267.72	603.37	0	3400.31	2746.84	1104.64	5195.2	2799.31	1566.09	0	1134.22	0	0	integration/excision	S4062	W0A190
mobileOG_000004259	0	0	0	0	0	508.159	0	0	0	0	0	0	0	0	0	0	0	0	0	0	0	0	0	0	0	0	0	0	0	0	765.671	0	0	0	0	0	0	0	0	0	0	451.088	0	0	0	0	0	0	0	0	0	0	0	0	0	0	0	0	0	integration/excision	S4062	WP_000165106.1
mobileOG_000056526	0	0	0	0	0	0	0	0	0	0	0	0	0	0	0	1942.98	0	0	0	0	0	0	0	0	0	0	0	0	1783.83	0	0	0	0	0	0	0	0	0	0	0	0	0	0	0	0	0	0	0	0	0	0	0	0	0	0	0	0	0	0	integration/excision	S4062	WP_011229419.1
mobileOG_000063518	0	0	0	0	0	0	0	0	0	0	0	0	0	0	0	0	0	0	0	0	0	0	0	0	0	0	0	0	0	0	0	0	0	0	0	0	0	0	0	0	0	541.306	0	0	0	0	0	0	0	0	0	0	0	0	0	0	0	0	0	integration/excision	S4062	WP_137104362.1
mobileOG_000075075	0	0	0	0	0	0	0	0	0	0	0	0	1470.79	0	0	0	0	0	0	0	0	0	0	0	0	0	0	0	0	0	0	0	0	0	0	0	0	0	0	0	1695.64	0	0	0	0	0	0	0	0	0	0	0	0	0	0	0	0	0	0	integration/excision	sepA_2	WP_112320133.1
mobileOG_000057831	0	0	992.018	0	0	0	0	0	0	0	0	0	0	0	0	0	0	0	0	0	0	0	0	0	0	0	0	0	0	0	0	0	0	0	0	0	0	0	0	0	0	0	0	0	0	0	0	0	0	0	0	0	0	0	0	0	0	0	0	integration/excision	slr0180;	WP_041230015.1
mobileOG_000044560	1060.49	4827.87	1943.95	1330.39	2497.66	207.028	2248.91	1729.25	0	0	2473.75	4530.2	1125.6	5194.84	10093	1036.25	1929.53	1315.25	2664.93	0	0	3657.47	1886.37	0	0	130.449	2392.11	1560.58	0	261.404	2375.79	0	1724.32	1527.42	543.939	0	1482.41	1829.14	0	1486.35	3034.73	3055.76	0	1779.46	1760.84	639.796	1379.69	972.366	0	731.366	0	0	0	1968.55	578.657	2223.33	0	0	0	integration/excision	tISRso16a	A0A095EVV4
mobileOG_000043888	0	0	0	0	0	0	0	0	0	0	0	0	0	0	0	0	0	0	0	0	0	0	0	0	0	0	0	362.458	0	0	0	0	0	0	0	0	0	0	1046.37	0	0	0	0	0	0	0	0	0	0	0	0	0	0	0	0	0	0	0	0	integration/excision	tISRso16a	A0A095GRV7
mobileOG_000064022	0	0	0	0	0	0	0	0	0	0	0	0	0	0	0	0	0	0	2638.28	0	0	0	0	0	0	0	0	0	0	0	0	0	0	0	0	0	0	0	0	0	0	0	0	0	0	0	0	0	0	0	0	0	0	0	0	0	0	0	0	integration/excision	tISRso16a	A0A095GRV7
mobileOG_000040664	0	0	0	0	0	0	0	0	0	0	0	0	0	0	0	1714.39	0	0	0	0	0	0	0	0	0	0	0	0	0	0	0	0	0	0	0	0	0	0	0	0	0	0	0	0	0	0	0	0	0	0	0	0	0	0	0	0	0	0	0	integration/excision	tISRso16a	A0A099GJ09
mobileOG_000066605	0	0	0	0	0	1349.25	0	1568.48	0	0	0	0	0	0	0	0	1510.72	0	0	0	0	0	0	0	0	0	0	0	0	0	0	0	0	0	0	0	0	1088.77	0	0	0	0	0	0	0	3179.3	0	0	0	0	0	0	0	0	0	0	0	0	0	integration/excision	tISRso16a	A0A0H3WS19
mobileOG_000064116	0	0	0	0	0	0	0	0	0	0	750.465	0	0	0	0	0	0	0	0	0	0	0	0	0	0	0	0	0	0	0	0	0	0	0	0	0	0	0	0	0	0	0	0	0	0	0	0	0	0	0	0	0	0	0	0	0	0	0	0	integration/excision	tISRso16a	A0A0M5IQF6
mobileOG_000065650	0	0	0	0	899.971	0	0	0	0	0	0	0	0	0	0	0	0	0	0	0	0	0	0	0	0	0	0	0	0	0	0	0	1719.91	0	1506.29	0	0	0	0	0	0	1467.39	0	2744.44	1482.81	0	0	0	0	0	0	0	0	0	0	0	0	0	0	integration/excision	tISRso16a	A0A0N9NVY1
mobileOG_000056006	0	0	0	0	0	0	0	0	0	0	0	0	0	0	0	0	0	0	0	0	0	0	0	0	0	0	0	0	0	0	0	0	0	0	0	0	0	0	0	0	0	0	355.419	0	0	0	0	0	0	0	0	0	0	0	0	0	0	0	0	integration/excision	tISRso16a	A0A0S4X539
mobileOG_000068558	0	0	0	0	1686.26	0	0	0	0	0	0	0	0	0	0	0	0	0	0	0	0	0	3183.26	0	0	0	0	0	0	0	0	0	0	0	0	0	0	0	0	0	0	0	0	0	0	0	0	0	0	0	0	0	0	0	0	0	0	0	0	integration/excision	tISRso16a	A0A103EJV6
mobileOG_000068604	0	0	0	0	1201.46	0	0	0	1700.3	0	0	0	0	0	0	0	0	0	0	0	0	0	0	0	0	0	0	0	0	0	0	0	0	0	0	0	0	0	0	0	0	0	0	0	0	0	0	0	0	0	0	0	0	0	0	0	0	0	0	integration/excision	tISRso16a	A0A103LLN6
mobileOG_000062456	0	0	0	0	0	0	0	0	0	0	0	0	0	0	0	0	0	0	0	0	0	0	0	0	0	0	0	761.777	0	0	0	0	0	0	0	0	0	0	0	0	0	0	0	0	0	0	0	0	0	296.388	0	0	0	4837.34	0	0	1354.29	0	0	integration/excision	tISRso16a	A0A126RDW3
mobileOG_000044129	0	0	0	1304.34	0	0	3130.12	0	0	0	0	0	0	0	0	0	0	0	0	0	0	2300.76	0	0	0	0	0	0	0	0	0	0	0	0	0	0	0	0	0	0	0	0	2310.22	0	0	0	0	0	0	0	0	0	0	0	0	0	0	0	0	integration/excision	tISRso16a	A0A157SDI6
mobileOG_000073200	0	0	0	0	0	545.341	0	0	0	0	0	0	0	0	0	0	0	0	0	0	0	0	0	0	0	0	0	0	1060.66	0	0	0	0	0	0	0	0	0	0	0	0	0	0	0	0	0	0	0	0	0	0	0	0	0	0	0	0	0	0	integration/excision	tISRso16a	A0A1B2ESF6
mobileOG_000072825	0	0	0	0	0	0	0	0	0	188.231	0	0	0	0	0	0	0	0	0	0	0	0	0	0	0	0	0	0	0	0	0	0	0	0	0	0	0	0	0	0	0	0	0	0	0	0	0	0	0	0	0	0	0	0	0	0	0	0	0	integration/excision	tISRso16a	A0A1B3MIY3
mobileOG_000074820	2120.99	1335.37	1992.84	0	0	0	0	0	0	3345.65	1795.47	1791.01	5535.23	0	0	1128.18	3093.38	648.22	2836.86	2927.67	0	1567.49	0	93.024	0	5105.74	2033.52	1852.56	4219.82	1933.83	1910.06	2204.18	3056.74	971.994	0	0	0	0	0	679.653	4335.32	1047.69	0	3315.83	0	0	4139.08	2033.13	0	884.849	0	0	0	3280.91	3120.39	0	0	0	0	integration/excision	tISRso16a	A0A1D9MH43
mobileOG_000049121	0	0	0	0	0	0	0	0	0	0	0	0	0	0	1894.56	0	0	0	0	0	0	0	0	0	0	0	0	0	0	0	0	0	0	0	0	0	0	0	0	0	0	0	0	0	0	0	0	0	0	0	0	0	0	0	0	0	0	0	0	integration/excision	tISRso16a	A0A1G9L446
mobileOG_000042819	2339.44	1427.46	729.773	0	980.784	1193.32	0	0	0	0	0	0	0	0	0	0	0	0	0	0	0	0	0	0	0	0	0	0	0	0	0	0	0	0	0	0	0	783.917	0	0	0	0	1091.05	0	0	0	580.595	0	0	0	0	0	453.022	0	0	0	0	0	0	integration/excision	tISRso16a	A0A1H0P9R1
mobileOG_000067573	0	0	0	1377.09	0	0	0	0	0	0	0	0	0	0	0	0	0	0	0	0	0	0	0	0	0	173.932	0	0	0	0	0	0	0	0	0	0	0	0	0	0	0	0	0	0	0	0	0	0	0	0	0	0	0	0	0	0	0	0	0	integration/excision	tISRso16a	A0A1H8W426
mobileOG_000071963	0	0	0	0	0	0	0	0	0	0	0	0	0	0	0	2649.51	506.189	0	0	0	2749.49	1182.95	0	0	0	0	0	0	0	0	0	0	0	0	0	0	0	0	0	0	2780.59	1368.47	0	0	0	0	235.003	0	0	0	0	0	0	0	0	0	0	0	0	integration/excision	tISRso16a	A0A1I5TGK4
mobileOG_000075102	1178.33	995.106	538.326	1995.58	1122.86	781.362	0	789.611	0	5191.53	0	0	0	0	0	0	0	743.98	1304.64	1518.05	2276.46	1915.82	365.485	513.132	3291.59	1604.66	758.366	1288.74	1152.13	2335.66	498.977	2275.28	2037.83	2360.56	1576.1	0	1502.91	1041.92	0	1578.55	1274.44	611.152	2263.46	1779.46	2120.58	0	955.172	456.717	0	326.665	0	11837.1	6576.12	897.425	0	4185.58	0	2920.21	0	integration/excision	tISRso16a	A0A1J0WN58
mobileOG_000068152	0	0	0	0	0	0	0	0	0	0	0	0	0	0	0	0	0	0	0	0	0	0	0	0	0	0	0	0	0	0	0	0	373.803	0	0	0	0	0	0	0	0	0	0	0	0	0	0	0	0	0	0	0	0	0	0	0	0	0	0	integration/excision	tISRso16a	A0A1L3LEX5
mobileOG_000053797	0	0	0	0	0	0	1943.31	0	0	0	0	0	0	0	0	0	0	0	0	0	0	0	0	0	0	1004.94	0	0	0	832.62	0	0	1041.31	0	0	0	1433.54	0	0	0	0	966.617	0	0	0	0	0	0	0	0	0	0	0	0	0	0	0	0	0	integration/excision	tISRso16a	A0A1M3IN33
mobileOG_000053839	0	0	1088.53	0	0	0	1742.91	0	0	0	0	0	0	966.24	0	0	0	0	860.308	0	0	0	0	0	3569.89	646.032	0	0	0	0	0	777.945	465.266	0	0	0	0	0	913.108	0	0	427.347	0	0	0	1772.77	1779.86	0	0	607.596	0	0	1104.93	0	898.441	0	0	7420.69	0	integration/excision	tISRso16a	A0A1M3IRL5
mobileOG_000068243	0	227.453	0	0	0	0	0	0	0	0	0	0	0	0	0	0	0	0	0	0	0	0	0	0	0	0	2251.4	0	0	0	0	0	373.803	0	0	0	0	0	0	0	0	0	0	0	0	0	0	0	0	0	0	0	0	0	0	0	0	0	0	integration/excision	tISRso16a	A0A1Q2GY62
mobileOG_000041224	0	0	0	0	0	0	0	0	0	0	0	0	1393.6	0	0	0	0	0	0	0	0	0	0	0	0	0	0	0	0	0	0	0	0	322.841	0	0	0	0	0	1099.66	0	0	0	0	0	0	0	0	0	0	0	0	0	0	0	0	0	0	0	integration/excision	tISRso16a	A0A1R3U4Q7
mobileOG_000040300	0	0	0	0	0	0	0	0	0	0	0	0	0	0	0	0	0	0	0	0	0	0	0	0	0	0	0	0	0	0	3512.57	0	0	0	379.003	0	0	0	0	0	0	0	0	0	485.748	1251.37	0	0	0	0	0	0	0	0	0	0	0	0	0	integration/excision	tISRso16a	A0A1U9VIK5
mobileOG_000063272	0	0	0	0	0	0	0	0	0	0	0	0	0	0	0	0	0	0	0	0	0	0	0	0	0	0	0	0	0	0	0	0	0	0	0	0	0	0	0	0	0	0	0	0	0	0	0	0	0	601.58	0	0	0	0	0	0	0	0	0	integration/excision	tISRso16a	A0A1W6GQG9
mobileOG_000040317	4948.97	2259.85	1751.01	0	1601.95	601.048	0	0	0	429.166	0	737.474	0	0	0	0	698.505	0	0	0	0	696.66	0	0	0	0	1085.01	447.212	0	0	0	793.504	0	833.138	0	0	0	1088.77	0	0	0	0	0	0	1817.64	0	0	0	0	0	0	0	2435.6	0	0	0	0	0	0	integration/excision	tISRso16a	A0A1W6N2H4
mobileOG_000041220	0	0	0	0	0	0	0	0	0	0	0	0	0	0	0	0	0	0	0	0	0	0	0	0	0	0	0	0	0	0	0	0	0	0	0	0	0	1397.26	0	0	0	0	0	0	0	0	0	0	0	0	0	0	0	0	0	0	0	0	0	integration/excision	tISRso16a	A0A1W6PZ55
mobileOG_000040016	1389.1	0	1580.2	0	0	0	0	0	0	1650.64	0	0	0	0	0	0	0	0	0	0	0	0	0	0	0	0	0	0	0	0	0	0	0	0	0	0	0	0	0	0	0	0	0	0	0	0	0	0	0	0	0	0	0	0	0	0	0	0	0	integration/excision	tISRso16a	A0A1Z1FG77
mobileOG_000043556	0	0	0	0	0	0	0	0	0	0	0	0	0	0	0	0	0	0	0	0	0	0	0	1230.91	0	0	0	0	0	0	0	0	0	0	0	0	0	991.702	0	0	0	0	0	0	0	0	0	0	0	0	0	0	0	0	0	0	0	0	0	integration/excision	tISRso16a	A0A222EB77
mobileOG_000039794	2232.27	0	0	0	0	0	0	5282.52	0	0	695.743	0	0	0	0	0	0	472.141	0	0	0	0	0	0	0	0	3335.41	0	0	0	0	0	0	0	0	0	0	0	0	0	1414.68	0	0	0	0	0	0	0	0	0	0	0	0	0	533.449	0	0	405.584	3094.12	integration/excision	tISRso16a	A0A238J793
mobileOG_000075722	0	0	0	0	0	0	0	0	0	0	1236.88	0	0	0	0	863.546	0	0	0	945.394	0	0	0	0	0	0	0	0	0	0	0	0	0	519.514	0	0	0	0	0	0	0	0	0	0	0	1266.26	0	0	0	0	0	0	0	0	0	0	0	0	0	integration/excision	tISRso16a	A0A248YH72
mobileOG_000044109	0	0	0	0	0	0	0	0	0	0	0	0	0	0	0	0	0	0	0	0	0	0	0	0	0	778.416	0	0	0	0	0	0	0	0	0	0	0	0	0	0	0	0	0	0	0	0	0	0	0	0	0	0	0	0	0	0	0	0	0	integration/excision	tISRso16a	A0A249Q0X6
mobileOG_000065554	0	0	0	0	0	1233.03	0	0	0	0	0	0	0	0	0	0	0	0	0	0	0	0	0	0	0	0	0	0	0	1124.04	0	0	0	0	0	0	0	0	0	0	0	0	0	0	0	0	0	0	0	0	0	0	2552.23	1173.56	0	0	0	0	0	integration/excision	tISRso16a	A0A2I7KGL3
mobileOG_000046612	0	0	477.547	0	0	0	1230.95	0	1515.62	0	1876.16	1210.97	1298.45	2388.46	927.174	2095.8	1981.15	4873.48	0	1926.2	2831.87	727.971	0	1276.5	1457.7	762.173	809.492	420.832	1146.46	2147.04	0	792.513	245.702	1467.46	528.049	0	1675.15	0	0	0	871.079	303.536	1612.21	0	0	0	0	0	0	0	0	0	0	0	0	0	0	0	0	integration/excision	tISRso16a	A0A2K9MBP6
mobileOG_000043969	0	0	0	0	0	0	0	0	0	0	0	0	0	0	0	0	0	0	0	0	0	0	0	0	0	0	0	0	0	0	0	0	0	0	0	0	0	0	0	0	0	0	0	0	0	0	0	0	0	202.532	0	0	0	0	0	0	0	0	0	integration/excision	tISRso16a	A0A2Z3GES4
mobileOG_000073833	0	0	1104.77	868.862	0	1444.54	1790.47	1295.32	2288.32	0	5628.48	1761.41	2832.98	1302.79	0	0	5213.56	4137.86	6669.81	3059.25	3284.97	2911.88	3695.92	2740.55	3111.95	0	1517.8	1514.99	0	0	0	4854.14	1883.72	912.377	3036.28	0	0	0	1087.52	0	0	364.925	2843.35	1081.63	0	0	0	554.219	0	0	785.154	0	0	0	959.01	0	1237.33	0	0	integration/excision	tISRso16a	A0A376PLZ6
mobileOG_000046657	0	0	0	0	0	0	0	0	0	0	781.185	0	0	0	0	0	2062.25	0	0	0	0	0	0	0	0	0	0	0	0	552.805	0	0	0	0	0	0	0	0	0	0	0	0	0	0	0	3412.25	0	0	0	0	0	563.959	0	0	0	0	0	0	0	integration/excision	tISRso16a	A0A380URI0
mobileOG_000039519	0	0	0	0	0	0	0	0	0	0	0	0	0	0	0	0	0	0	0	0	0	0	1074.96	0	0	0	0	0	0	0	0	0	0	0	0	0	0	0	0	0	0	0	0	0	0	0	0	0	0	0	0	0	0	0	0	0	0	0	0	integration/excision	tISRso16a	A0A3F3C4W6
mobileOG_000047812	0	0	0	0	0	0	0	0	0	0	0	0	0	0	0	0	0	0	0	0	0	0	0	0	0	0	0	0	0	0	0	0	0	0	0	0	0	0	0	0	0	0	0	0	0	0	0	0	0	0	0	2687.62	0	0	0	0	0	0	0	integration/excision	tISRso16a	A0A3G1IEG2
mobileOG_000071969	0	0	0	1563.95	1889.94	1570.15	0	0	0	0	0	0	0	0	0	0	0	0	0	0	0	0	0	0	0	557.535	0	0	0	0	0	0	0	0	0	0	0	0	0	0	0	0	0	0	0	0	0	0	0	698.386	0	0	808.967	0	0	0	0	0	0	integration/excision	tISRso16a	A0A430DFG0
mobileOG_000040965	4186.36	0	2245.54	0	0	0	0	0	0	0	0	0	0	0	0	0	0	0	0	0	0	0	0	0	0	0	0	0	0	0	0	0	0	0	0	0	0	0	0	0	0	0	0	0	0	0	0	0	0	0	0	0	0	0	0	0	0	0	0	integration/excision	tISRso16a	A0A4V2VZV2
mobileOG_000042608	0	0	0	0	0	0	0	0	0	0	0	0	0	0	0	0	0	0	0	0	0	0	0	0	0	0	0	0	0	0	0	0	0	0	0	0	0	0	0	0	0	0	0	0	0	1365.86	0	0	0	0	0	0	0	0	0	0	0	0	0	integration/excision	tISRso16a	A0A560FL27
mobileOG_000058144	0	308.162	0	0	0	0	0	0	0	0	0	0	1387.54	0	2352.5	0	0	0	0	0	0	0	0	269.612	0	0	0	0	0	0	0	1237.43	0	0	792.073	0	0	0	0	0	319.988	0	0	0	0	0	0	0	0	419.032	0	0	0	0	0	0	0	0	0	integration/excision	tISRso16a	A0A5E3B221
mobileOG_000042813	0	0	0	0	1456.32	0	0	0	0	0	0	851.989	0	0	0	0	0	0	0	0	0	0	0	0	0	0	0	0	0	0	0	0	0	0	0	0	0	0	0	0	0	0	0	0	0	0	0	0	0	0	1237.21	874.614	0	0	0	0	0	0	0	integration/excision	tISRso16a	A3TZZ5
mobileOG_000074207	0	0	0	0	0	0	0	0	0	1934.77	2251.39	0	0	909.402	0	0	449.039	0	0	0	549.898	0	359.493	93.024	0	0	1328.7	0	1499.22	522.808	0	157.441	0	0	0	0	0	1352.53	787.821	2474.24	438.245	0	0	1646.67	0	2244.21	0	0	0	233.691	0	0	0	0	0	0	0	0	0	integration/excision	tISRso16a	A4VK82
mobileOG_000060232	0	0	0	1017.48	0	0	0	0	0	0	0	0	0	0	0	0	0	2639.93	0	2710.81	360.052	0	825.289	0	0	1896.42	0	0	0	0	0	0	1097.29	0	0	0	2304.46	1770.14	0	657.729	0	0	0	0	0	0	0	0	0	0	0	0	0	0	0	0	0	0	0	integration/excision	tISRso16a	B6JG96
mobileOG_000058393	0	0	0	0	0	0	0	398.444	0	0	0	0	0	0	0	0	0	0	0	0	0	0	0	0	0	0	0	0	0	0	0	0	0	0	0	0	0	0	0	0	0	0	0	0	0	0	0	0	0	0	0	0	0	0	0	0	0	0	0	integration/excision	tISRso16a	B7KNL2
mobileOG_000057864	0	0	0	695.09	0	0	3499.27	0	0	0	0	0	0	0	0	0	0	0	0	2881.2	0	0	0	0	0	0	0	0	0	0	0	0	0	0	0	0	0	0	0	0	0	0	0	0	0	0	0	0	0	0	0	0	0	0	0	0	0	0	0	integration/excision	tISRso16a	B7KPC6
mobileOG_000065924	0	0	0	0	0	0	0	0	0	0	0	0	0	0	0	0	0	7672.29	0	0	0	0	0	0	0	0	0	1664.62	0	0	0	0	0	0	0	0	0	0	0	0	0	0	0	0	0	0	0	0	0	0	0	0	0	0	0	0	0	0	0	integration/excision	tISRso16a	D4TBZ7
mobileOG_000058934	0	0	0	0	0	0	1887.06	3145.77	0	0	1727.36	0	0	1566.88	0	0	0	0	1788.66	750.951	0	0	1949.25	0	0	0	0	0	0	1586.88	0	0	0	0	0	0	0	0	0	1374.58	0	0	2650.58	0	1733.75	0	193.532	0	0	796.847	833.224	0	0	0	0	0	0	0	5830.69	integration/excision	tISRso16a	E5AKQ2
mobileOG_000059248	0	0	430.348	0	0	0	0	0	0	0	0	0	0	845.46	0	0	0	0	0	0	0	0	0	0	0	0	0	0	0	0	0	0	0	0	0	0	0	0	0	0	0	0	0	0	0	0	0	0	0	0	0	0	0	0	0	0	0	0	0	integration/excision	tISRso16a	F2LHL5
mobileOG_000054787	0	0	0	0	0	0	0	0	0	0	0	0	0	0	0	0	0	0	0	0	0	465.441	0	0	0	0	0	0	0	0	0	0	0	0	0	0	0	0	0	0	0	0	0	0	0	0	0	0	0	0	0	0	0	0	0	0	0	0	0	integration/excision	tISRso16a	F7XBN2
mobileOG_000040296	0	0	0	0	0	0	0	0	0	0	0	0	0	0	0	0	415.529	0	0	0	0	0	0	0	0	0	0	0	0	0	0	0	0	0	0	0	0	0	0	0	0	0	0	0	0	0	0	0	0	0	0	0	0	0	0	0	0	0	0	integration/excision	tISRso16a	G2ZTX4
mobileOG_000059821	769.012	0	0	0	0	0	0	0	0	0	0	0	0	0	0	0	0	0	0	0	0	0	0	0	0	0	0	0	0	0	0	0	1422.28	0	0	3103	0	0	0	0	0	0	0	0	0	0	0	0	0	0	0	0	0	0	0	0	0	0	0	integration/excision	tISRso16a	G9ABU5
mobileOG_000044202	0	0	0	0	0	0	0	0	0	0	0	1399.7	1167.29	0	0	0	0	0	0	0	2387.71	0	0	0	0	0	0	0	0	0	0	0	0	0	0	0	0	914.57	0	0	0	0	0	0	0	0	0	1712.69	0	0	0	0	0	0	0	0	0	0	0	integration/excision	tISRso16a	H8FMI4
mobileOG_000041196	0	0	0	0	0	0	0	0	0	0	0	0	0	0	0	0	0	0	0	0	584.432	0	0	0	0	0	0	0	0	0	0	0	0	0	0	0	0	0	433.386	0	1069.05	0	0	0	0	0	0	0	0	0	0	0	0	0	0	0	0	0	0	integration/excision	tISRso16a	J0VKK9
mobileOG_000059325	0	0	0	781.976	0	1161.51	0	1312.75	4574.2	0	1746.18	3082.48	0	1100.78	0	4322.58	3128.14	0	2504.7	0	0	3730.85	0	0	0	0	0	0	0	0	0	0	737.106	0	0	0	0	0	0	0	0	0	0	0	0	0	0	0	0	0	0	0	0	0	0	0	0	0	0	integration/excision	tISRso16a	K6WD61
mobileOG_000046309	1649.66	2670.74	986.931	2328.18	3531.18	480.838	0	0	1204.38	0	0	0	0	0	0	0	0	0	1413.36	0	0	0	0	1893.7	0	1197.06	0	0	0	0	1263.67	0	0	243.654	0	842.442	0	0	0	0	0	0	1563.84	1935.55	0	392.133	1061.3	0	0	849.328	0	1109.73	0	0	0	0	0	0	0	integration/excision	tISRso16a	K8P5A3
mobileOG_000039509	0	0	0	0	0	0	0	0	0	0	0	1866.26	609.022	0	0	0	0	0	0	0	0	0	3449.52	3059.06	5921.93	0	0	0	0	2020.74	0	0	1066.71	0	0	0	0	0	0	0	0	0	0	0	0	0	0	0	0	0	0	0	0	863.56	0	2050.08	0	0	0	integration/excision	tISRso16a	K9D9L0
mobileOG_000072271	0	0	0	0	0	0	1483.32	0	0	3254.91	0	0	0	0	0	0	0	0	0	0	0	0	0	0	5018.33	0	0	0	1569.77	0	0	0	0	0	0	0	0	0	0	0	0	0	0	0	0	0	0	0	0	0	0	0	0	0	0	0	0	0	0	integration/excision	tISRso16a	M4UJY2
mobileOG_000043687	0	0	0	0	0	0	0	0	0	0	0	0	0	0	0	0	0	0	0	0	0	0	0	0	0	0	0	0	0	0	0	0	0	0	0	0	0	0	0	0	0	0	0	0	0	0	0	421.585	0	0	0	0	0	0	0	0	0	0	0	integration/excision	tISRso16a	M7RDS7
mobileOG_000046653	0	0	0	0	0	0	0	0	0	0	0	0	0	0	0	0	0	0	0	0	0	0	0	0	0	0	0	0	0	0	0	0	0	0	0	0	0	0	0	0	0	0	0	0	0	0	0	0	0	0	0	0	0	0	0	0	336.065	0	0	integration/excision	tISRso16a	N9AIC9
mobileOG_000056054	0	0	0	4778.74	4319.86	4396.43	4588.07	8604.61	9093.73	0	3877.4	8807.07	826.286	7925.34	7185.6	8514.17	6047.73	0	5632.28	0	8269.06	5095.8	0	0	0	0	2630.85	1514.99	0	0	0	979.634	1965.62	0	2508.23	0	1411.82	0	2936.31	0	0	2828.17	0	4958.5	0	1117.81	7402.58	923.698	0	0	0	1739.4	0	2571.27	0	0	0	0	0	integration/excision	tISRso16a	Q88IM4
mobileOG_000061873	0	707.631	0	0	0	0	0	0	0	0	0	0	0	0	0	0	0	0	0	0	0	0	0	0	0	432.979	0	0	360.867	0	0	0	1392.31	0	0	0	2093.94	0	1528.26	0	691.739	208.194	0	0	0	956.1	0	0	0	1037.36	0	0	0	0	0	0	0	0	0	integration/excision	tISRso16a	S5XVI8
mobileOG_000046597	0	0	0	0	0	0	0	0	0	0	0	0	0	0	0	0	0	0	0	0	0	0	0	0	0	0	0	0	0	0	0	0	0	0	0	0	0	0	372.267	0	0	0	0	0	0	0	0	0	0	0	0	0	0	0	0	0	0	0	0	integration/excision	tISRso16a	WP_003532562.1
mobileOG_000043524	0	0	2056.11	0	0	0	0	0	1143.14	0	0	0	0	0	0	0	0	0	0	0	0	0	0	0	0	0	0	0	0	0	0	0	0	0	0	0	0	0	0	0	0	1671.68	0	0	0	3125.86	0	0	0	0	0	0	0	0	0	0	0	0	0	integration/excision	tISRso16a	WP_015060616.1
mobileOG_000070799	0	0	0	0	242.719	0	642.546	0	1133.53	0	0	0	0	0	0	0	0	0	1276.59	0	0	0	0	0	0	0	0	0	0	0	0	1160.09	0	0	0	0	0	0	0	0	539.98	0	0	0	0	0	0	0	0	694.396	0	0	0	0	0	0	0	0	0	integration/excision	tISRso16a	WP_028861772.1
mobileOG_000051347	0	0	0	0	0	164.404	0	0	0	0	0	0	0	0	0	0	1523.61	0	0	0	0	0	0	0	0	0	0	0	0	0	0	0	0	0	0	0	0	0	0	0	0	0	0	0	0	0	0	0	0	0	0	0	0	0	0	0	0	0	0	integration/excision	tISRso16a	WP_086016626.1
mobileOG_000044208	0	0	0	0	0	0	0	1665.41	974.328	0	0	3412.74	0	0	0	832.705	0	0	0	0	1618.01	1182.95	0	953.235	0	0	0	0	1411.03	0	0	990.642	0	943.131	0	0	0	0	0	0	0	0	0	0	0	0	0	0	0	0	0	0	0	0	0	0	0	0	0	integration/excision	tISRso16a	WP_087944778.1
mobileOG_000044191	0	0	1163.17	0	0	0	0	0	1338.2	0	3792.18	0	1790.73	0	0	0	2109.12	0	2548.34	1260.53	1489.31	2392.79	0	3976.78	1325.19	0	1739.72	1532.21	2318.98	4215.14	0	3105.89	0	0	0	0	0	1714.82	0	0	0	0	2665.64	1838.78	0	0	0	1214.45	0	1311.86	0	0	0	0	0	0	0	0	0	integration/excision	tISRso16a	WP_089504421.1
mobileOG_000074309	0	0	0	0	0	0	0	0	0	0	3262.8	0	0	0	5587.19	0	0	0	0	0	0	0	0	0	0	0	0	0	0	0	0	0	0	0	0	0	0	0	0	0	0	0	0	0	0	0	0	0	0	0	0	0	0	0	0	0	0	0	0	integration/excision	tISRso16a	WP_094319388.1
mobileOG_000074927	0	0	0	0	0	0	0	0	0	0	0	0	0	0	0	0	0	0	0	828.839	0	0	0	0	0	0	0	0	0	0	0	0	0	0	0	0	0	2540.47	0	0	0	0	0	0	0	1502.44	0	0	0	0	0	0	0	0	0	0	0	0	0	integration/excision	tISRso16a	WP_100002245.1
mobileOG_000063974	0	0	0	0	0	0	0	0	0	0	0	0	0	0	0	0	0	0	0	0	0	0	0	0	892.472	0	0	0	0	0	0	0	864.816	0	0	0	2570.49	979.896	0	0	0	0	0	0	0	0	0	0	0	0	340.233	0	0	0	0	0	0	0	0	integration/excision	tISRso16a	WP_118376019.1
mobileOG_000066163	0	0	0	0	0	0	0	0	0	0	0	0	0	0	0	0	0	0	0	0	0	0	0	0	0	0	0	0	0	0	0	0	625.837	0	0	0	0	0	0	0	0	959.006	0	0	0	0	0	0	0	0	0	0	0	0	0	0	0	0	0	integration/excision	tISRso5-	A0A0F7PTU3
mobileOG_000067797	0	0	0	0	0	0	0	0	0	0	0	0	0	0	0	0	0	0	0	0	0	0	0	0	0	0	0	0	0	0	0	0	0	0	0	0	0	1213.21	0	0	0	0	0	0	0	0	1307.3	0	0	0	0	0	0	0	0	0	0	0	0	integration/excision	tISRso5-	A0A125RG39
mobileOG_000070349	0	0	0	0	0	734.007	0	0	0	1203.27	0	0	0	0	0	0	0	0	0	1733.22	0	0	0	0	0	0	0	0	0	0	0	0	0	0	0	0	0	783.917	0	0	0	0	0	0	0	660.659	0	0	0	0	0	0	0	0	922.723	0	0	0	0	integration/excision	tISRso5-	A0A242MLB8
mobileOG_000070379	0	0	0	1124.78	0	0	0	0	0	0	0	0	0	0	0	0	0	0	0	0	0	0	0	0	0	0	0	0	0	0	0	0	687.657	0	0	0	0	0	0	0	0	0	0	0	0	0	0	0	0	0	0	0	0	0	0	0	0	0	0	integration/excision	tISRso5-	A0A242N9G1
mobileOG_000073819	0	0	0	0	0	0	0	0	0	0	0	0	0	0	0	0	0	0	0	0	0	0	0	0	0	0	0	0	0	0	0	0	0	0	0	0	0	0	0	0	0	0	0	0	0	0	0	0	0	0	0	0	0	0	0	0	0	0	0	integration/excision	tISRso5-	A0A2D5J6G0
mobileOG_000040031	0	1102.27	0	0	0	0	724.325	466.105	0	0	0	1561.98	0	552.137	0	0	1917.38	0	0	1070.89	2195.96	1642.39	0	0	0	1271.88	1661.23	796.894	0	0	0	1218.57	0	0	2407.6	0	0	0	0	0	0	0	0	0	3164.4	0	0	0	0	0	952.653	1011.81	0	0	1657.32	0	0	3732.81	0	integration/excision	tISRso5-	A0A2M8QVR2
mobileOG_000058620	0	0	0	682.313	0	0	0	0	0	0	0	0	0	0	0	0	0	0	0	0	0	0	0	0	0	0	0	0	0	0	0	0	0	0	0	0	0	0	0	0	0	0	0	0	0	0	0	0	0	0	0	0	0	0	0	0	0	0	0	integration/excision	tISRso5-	D5WN43
