## Supplementary Tables for "Environmental drivers of the resistome across the Baltic Sea" (part 5 of 7)

### Sheet: S7 (continued)
Supplementary Table S7 Mobile genetic elements (MGE) data: RPKM absolute counts.
mobileOG_000067921	1623.47	556.486	0	0	0	0	0	0	0	0	0	0	0	0	0	0	0	0	0	0	0	0	0	0	0	770.834	0	0	0	0	643.607	0	0	0	0	0	0	0	0	0	0	0	0	0	0	0	0	0	0	0	0	0	0	0	0	0	0	0	0	integration/excision	tISRso5-	F6G7P8
mobileOG_000056521	0	0	0	0	0	0	0	0	0	0	0	0	0	0	0	0	0	0	0	0	0	0	0	0	0	0	0	0	0	0	0	0	0	0	0	0	0	0	0	0	0	792.155	0	0	0	0	0	0	0	0	0	0	0	0	0	0	0	0	0	integration/excision	tISRso5-	WP_011505247.1
mobileOG_000056590	0	0	0	0	0	0	0	0	963.503	0	0	0	0	1027.91	0	0	0	0	1479.41	0	0	0	0	0	0	0	0	0	0	0	0	0	0	0	0	0	0	0	0	0	0	0	0	0	0	0	0	0	0	0	0	0	0	0	0	0	0	0	0	integration/excision	tISRso5-	WP_011600393.1
mobileOG_000057993	0	0	0	0	0	0	922.173	0	0	0	0	0	0	0	0	0	0	0	0	0	0	0	0	0	0	0	705.508	0	0	0	0	0	0	0	712.066	0	0	0	0	0	0	0	0	0	0	0	0	0	0	0	0	0	0	1618.08	0	0	0	0	0	integration/excision	tISRso5-	WP_012649016.1
mobileOG_000059392	0	0	0	0	0	0	0	0	0	0	0	0	0	0	0	0	0	0	0	0	0	0	0	0	0	0	0	0	0	0	0	0	0	0	0	0	0	0	0	0	0	0	0	0	0	0	0	193.433	0	0	0	0	0	0	0	0	0	0	0	integration/excision	tISRso5-	WP_013954228.1
mobileOG_000072373	0	0	0	0	0	0	0	0	1223.5	0	0	1431.15	0	0	0	0	0	0	0	0	0	0	0	779.76	0	748.163	1561.66	0	1177.33	0	0	1330.82	828.314	0	0	0	2287.15	0	1234.76	0	0	0	0	0	0	0	1212.12	0	0	0	2565.69	0	0	0	0	0	0	0	0	integration/excision	tISRso5-	WP_034800463.1
mobileOG_000070364	0	0	0	874.151	0	1222.76	0	0	0	0	642.224	0	0	0	0	0	0	0	0	0	2144.99	0	0	0	0	0	0	0	0	0	0	0	0	0	0	0	0	0	0	0	0	805.248	0	0	0	0	0	0	0	0	0	0	0	0	1138.03	0	0	0	0	integration/excision	tISRso5-	WP_062174470.1
mobileOG_000070418	0	0	0	0	0	0	0	0	0	0	0	0	0	0	0	0	0	0	0	0	0	0	0	0	0	0	0	0	0	0	0	0	0	0	0	0	0	0	0	0	0	0	0	0	0	0	0	0	0	0	0	0	0	0	0	0	0	0	0	integration/excision	tISRso5-	WP_062174816.1
mobileOG_000070393	0	0	0	0	0	0	0	0	0	0	0	0	0	0	0	0	0	0	0	0	0	830.633	0	0	0	0	0	0	0	0	0	0	0	0	0	0	0	0	0	0	0	0	0	0	0	0	0	0	0	0	0	0	0	0	0	0	0	0	0	integration/excision	tISRso5-	WP_119024744.1
mobileOG_000060493	0	0	0	0	0	0	0	0	0	0	0	0	0	0	0	0	0	0	0	0	0	0	0	0	0	0	0	0	0	0	0	0	0	0	0	0	0	0	0	0	0	0	0	0	0	0	0	0	0	0	0	0	0	0	0	0	0	0	0	integration/excision	tISRso8a	A0A0J6YG57
mobileOG_000070579	0	0	0	0	0	0	0	639.574	0	975.378	875.542	601.624	161.625	0	0	0	0	0	0	0	0	0	0	978.107	1603.48	0	0	951.213	1694.64	3055.64	0	0	1239.16	0	0	0	1085.59	0	806.579	0	559.979	0	3198.77	0	0	0	0	0	0	697.242	0	0	0	0	0	0	0	1665.03	0	integration/excision	tISRso8a	A0A126Z710
mobileOG_000070582	0	0	0	0	0	0	0	0	0	0	0	0	0	0	0	0	0	0	0	0	0	0	0	0	0	822.223	0	0	0	0	0	0	0	0	0	0	0	0	0	0	0	0	0	0	0	0	0	0	0	0	0	0	0	0	0	0	0	0	0	integration/excision	tISRso8a	A0A126Z786
mobileOG_000070585	0	0	0	0	0	0	0	0	0	0	0	0	0	0	0	0	2062.25	0	0	0	0	0	0	0	0	0	0	0	0	0	0	0	0	0	0	248.637	0	0	0	0	0	0	0	0	0	0	0	0	0	0	0	0	0	0	0	0	0	0	0	integration/excision	tISRso8a	A0A126Z7F6
mobileOG_000072013	0	0	0	0	0	0	0	0	0	0	0	0	0	0	0	0	0	0	0	0	0	0	0	214.237	0	1032.25	0	0	1535.65	0	0	843.337	0	0	0	2983.65	0	0	0	0	0	0	0	0	0	0	0	0	0	1585.03	1107.74	567.058	0	0	0	0	0	0	0	integration/excision	tISRso8a	A0A172UWL2
mobileOG_000047879	0	0	0	0	0	0	0	0	0	0	0	0	0	0	0	0	0	0	0	0	0	0	0	0	0	0	0	0	0	0	0	0	0	0	0	0	0	0	0	0	0	0	0	0	0	0	0	0	0	0	0	0	0	0	0	0	0	0	0	integration/excision	tISRso8a	A0A173LIR8
mobileOG_000067349	0	0	0	0	0	0	0	0	0	0	0	0	0	0	0	0	0	0	0	0	0	0	0	0	0	0	0	0	148.092	0	0	0	0	0	0	0	0	0	0	0	0	0	0	0	0	0	0	0	0	0	0	0	0	0	0	0	0	0	0	integration/excision	tISRso8a	A0A1B9R6S5
mobileOG_000074773	0	0	2846.92	0	0	0	0	0	0	0	0	0	0	0	0	0	0	0	0	0	0	0	0	0	0	0	0	0	0	0	0	0	0	0	0	0	0	0	0	0	0	0	0	0	0	0	0	0	0	0	0	0	0	0	0	0	0	0	0	integration/excision	tISRso8a	A0A1D9HD63
mobileOG_000075074	0	0	0	0	0	0	0	0	0	0	0	0	0	690.171	0	0	1070.79	247.993	0	0	0	0	0	0	0	0	0	0	245.277	0	519.403	0	0	0	0	0	0	0	0	0	0	0	0	0	0	0	0	0	0	0	0	0	0	0	0	0	0	0	0	integration/excision	tISRso8a	A0A1J0TX81
mobileOG_000057439	0	0	0	0	0	0	0	0	0	0	0	803.104	0	0	0	0	0	0	0	0	1498.6	0	0	0	0	0	0	0	0	0	0	0	0	0	0	0	0	0	0	0	0	0	0	0	0	0	0	0	0	0	0	0	0	1230.34	0	0	0	0	0	integration/excision	tISRso8a	B2JXH9
mobileOG_000058503	0	0	1671.41	0	0	0	0	0	0	0	0	0	0	0	0	0	4124.51	0	0	530.748	0	490.829	0	0	0	0	0	0	0	0	0	0	0	0	0	0	0	0	0	0	0	0	0	0	0	0	0	0	0	0	0	0	0	0	0	0	0	0	0	integration/excision	tISRso8a	D2B512
mobileOG_000049275	0	0	0	0	0	0	0	0	0	0	0	1588.84	0	0	0	0	0	0	0	0	0	0	0	0	0	0	0	0	0	0	0	0	0	0	0	0	0	0	0	0	0	0	0	0	0	0	0	0	0	0	0	0	0	0	0	0	0	0	0	integration/excision	tISRso8a	H1KS89
mobileOG_000054304	0	0	0	0	0	0	0	0	0	0	0	0	0	0	0	0	0	0	0	0	0	0	0	0	0	0	0	0	0	0	0	0	0	0	0	0	0	0	0	0	0	0	0	0	0	0	0	0	0	0	0	0	0	0	0	0	0	0	0	integration/excision	tISRso8a	WP_031943901.1
mobileOG_000058606	0	0	504.68	0	848.09	0	0	0	0	0	0	0	0	0	0	766.965	0	511.486	0	0	0	0	1827.43	0	0	301.482	0	0	0	0	0	0	0	0	0	0	0	1319.09	0	0	0	0	0	0	599.434	0	0	0	0	0	0	0	0	0	0	0	403.278	0	3489.11	integration/excision	tISRso8a	WP_157874871.1
mobileOG_000069318	0	0	0	0	0	0	0	0	0	0	0	0	680.921	0	0	0	0	0	0	0	0	0	0	0	0	0	0	0	0	0	0	0	0	0	0	0	0	0	0	0	0	0	0	0	0	0	0	0	0	0	0	0	0	0	0	0	0	0	0	integration/excision	tniB	KKN60831.1
mobileOG_000062506	0	0	0	0	0	0	0	1372.42	0	0	2486.91	0	991.098	1136.75	1097.32	0	0	0	0	0	0	0	0	749.248	0	0	0	936.351	4606.94	0	0	2224.78	0	303.85	0	0	0	0	0	1699.13	775.356	0	0	0	0	0	0	0	0	665.251	0	0	0	1375.56	2389.85	0	0	527.259	0	integration/excision	tnp	A0A024EK66
mobileOG_000040644	0	0	0	0	0	0	0	0	0	0	0	0	0	0	0	0	0	0	0	0	0	0	0	0	0	0	0	0	0	0	0	0	0	0	0	0	0	0	916.953	1019.48	2072.45	0	0	0	0	773.572	0	0	0	934.763	0	2332.31	0	0	0	0	0	0	0	integration/excision	tnp	A0A099EVL0
mobileOG_000001951	0	0	0	0	0	0	0	0	0	0	824.584	0	0	2546.17	0	0	0	0	0	0	0	0	0	0	0	0	0	651.374	0	0	1492.74	0	0	0	1270.17	0	0	0	0	0	0	0	0	0	0	0	0	0	0	0	0	0	0	0	0	0	0	0	0	integration/excision	tnp	A0A0A0R1M4
mobileOG_000050704	0	0	0	0	0	0	0	0	0	0	0	0	0	0	0	0	0	629.521	0	0	0	0	0	0	0	0	0	0	0	0	0	0	0	0	0	0	0	0	0	0	0	0	0	0	0	0	0	0	0	0	0	0	0	0	0	0	0	0	0	integration/excision	tnp	A0A0G3B6M1
mobileOG_000065618	1027.35	0	0	0	0	0	0	0	0	0	0	0	0	0	0	0	0	0	0	0	0	0	0	403.441	0	0	0	0	0	0	0	0	0	0	0	0	0	0	0	0	0	0	0	0	0	0	0	0	0	0	0	0	0	0	0	0	0	0	0	integration/excision	tnp	A0A0H4KZZ7
mobileOG_000073817	811.735	0	0	0	0	0	0	0	0	0	0	0	0	0	0	0	0	0	0	0	0	0	0	0	0	0	0	0	0	0	0	0	0	0	0	0	0	0	0	0	0	0	0	0	0	0	0	0	0	0	0	0	0	0	0	0	0	0	0	integration/excision	tnp	A0A0J7XWG3
mobileOG_000073885	0	0	0	0	0	0	0	0	0	0	0	0	0	0	0	0	0	0	0	0	0	0	0	0	0	0	0	0	0	0	0	0	0	0	0	0	0	0	0	0	0	0	0	0	0	0	0	0	0	0	0	0	0	1017.08	0	0	0	0	0	integration/excision	tnp	A0A0K6I795
mobileOG_000065636	0	0	0	0	0	0	0	0	0	1192.13	0	0	0	0	0	0	0	0	0	0	0	0	0	0	0	0	0	0	0	0	1456.03	0	0	0	0	0	0	0	0	0	0	563.86	0	0	0	0	0	0	0	520.797	0	0	0	0	0	0	0	0	0	integration/excision	tnp	A0A0N9P094
mobileOG_000041436	1485.89	0	0	1644.35	1716.37	970.851	1818.68	0	1454.34	0	0	0	0	1394.57	0	0	0	1780.73	682.313	2832.64	0	2190.63	1778.04	3503.77	0	0	2599.56	0	0	0	2894.64	795.953	1529.42	0	0	2527.33	0	0	0	0	0	0	0	0	0	0	0	0	0	0	0	0	0	0	0	0	0	0	0	integration/excision	tnp	A0A126RIX2
mobileOG_000075293	0	0	0	0	0	0	0	0	0	0	0	0	0	0	0	0	0	0	0	0	0	0	0	0	0	0	0	0	0	0	0	0	0	0	0	0	642.622	0	0	0	0	0	0	0	0	0	0	0	0	0	0	0	0	0	0	0	0	0	0	integration/excision	tnp	A0A179BWH3
mobileOG_000069529	0	0	0	0	0	0	0	0	0	715.277	417.446	0	0	0	0	0	0	0	0	0	0	0	0	0	0	0	0	0	0	0	0	0	0	0	0	0	0	0	0	0	0	0	0	0	0	0	0	0	0	0	0	0	0	0	0	0	0	0	0	integration/excision	tnp	A0A192M4N4
mobileOG_000060743	0	0	0	0	0	0	0	0	0	357.638	0	0	0	0	0	0	0	0	0	0	0	0	913.713	0	0	1233.33	0	0	0	0	0	0	0	0	0	0	0	0	0	0	0	0	0	0	0	0	0	0	0	0	0	0	0	0	0	0	0	0	0	integration/excision	tnp	A0A1B1CBM3
mobileOG_000071798	0	0	0	981.952	0	0	0	0	0	0	0	0	0	0	0	0	0	0	0	0	0	0	0	0	0	0	857.676	0	0	0	0	0	0	0	640.859	983.621	592.965	0	0	0	0	0	0	0	0	0	0	0	0	398.424	0	0	0	0	0	0	0	0	0	integration/excision	tnp	A0A1B1LHP2
mobileOG_000073178	0	0	0	0	0	0	0	0	0	0	0	0	0	0	0	0	0	0	0	0	0	0	0	0	0	429.325	0	0	0	0	0	0	0	0	0	0	0	0	0	0	0	0	0	0	0	0	0	0	0	0	0	0	0	0	0	0	0	0	0	integration/excision	tnp	A0A1B2ED01
mobileOG_000072968	0	0	0	0	0	0	0	0	0	517.068	0	0	0	0	0	0	0	0	0	0	0	0	0	0	0	0	0	0	0	0	0	0	0	0	0	0	0	0	0	0	0	0	0	0	0	0	0	0	0	0	0	0	0	0	0	0	0	0	0	integration/excision	tnp	A0A1B3P5A9
mobileOG_000070711	0	0	0	0	0	0	0	0	0	0	0	0	0	0	0	0	0	0	0	0	0	0	0	0	0	0	0	0	0	0	0	0	0	0	0	0	0	0	0	0	549.798	0	0	0	0	0	0	0	0	0	0	0	0	0	0	0	0	0	0	integration/excision	tnp	A0A1D8UXL4
mobileOG_000064374	0	0	0	0	0	0	0	0	0	0	0	0	0	0	0	0	0	0	0	0	0	0	0	0	0	0	0	0	0	0	0	0	0	0	0	0	0	0	0	0	0	0	0	0	0	0	0	0	0	0	0	0	4455.95	0	0	0	0	0	0	integration/excision	tnp	A0A1I6B048
mobileOG_000041479	0	0	0	0	0	0	0	0	1055.89	0	0	0	887.8	0	0	0	0	0	0	0	0	0	0	424.189	0	969.049	0	0	0	0	0	0	0	0	0	0	0	1548.87	0	0	1285.32	0	0	0	0	0	0	0	0	0	0	0	0	0	0	0	0	0	0	integration/excision	tnp	A0A1X9U8M3
mobileOG_000041435	0	750.594	0	0	0	0	1558.87	742.964	0	0	773.048	0	0	0	0	0	554.038	1345.28	968.859	1661.92	0	0	1327.74	0	849.148	0	976.511	0	1026	0	2163.51	0	0	423.398	0	0	0	0	1529.72	0	0	1126.92	0	0	1040.49	0	1197.63	587.208	0	0	0	1695.85	1990.26	795.977	0	0	0	0	0	integration/excision	tnp	A0A1X9UL33
mobileOG_000057274	0	0	0	0	0	0	0	0	0	0	0	0	0	0	0	0	0	635.633	0	0	0	0	0	0	0	0	0	0	0	0	0	0	0	0	0	0	0	0	0	0	0	0	0	0	0	0	0	0	0	0	0	0	0	0	0	0	0	0	0	integration/excision	tnp	A0A243NJC4
mobileOG_000043974	223.641	1206.19	402.281	0	0	0	0	0	0	0	0	0	0	0	0	0	0	0	0	0	0	0	0	0	0	0	0	0	0	0	0	0	0	0	0	0	0	0	0	0	0	0	0	0	0	0	0	0	0	0	0	0	0	0	0	0	0	0	0	integration/excision	tnp	A0A249P6D0
mobileOG_000044045	0	0	0	0	1168.99	1203.95	0	0	1262.52	0	0	0	0	0	0	0	0	0	0	0	0	0	0	0	0	0	0	0	1156.67	0	0	0	0	0	0	0	0	0	0	0	0	0	0	0	0	0	0	0	0	0	0	0	0	0	0	0	0	0	0	integration/excision	tnp	A0A249PKC0
mobileOG_000055747	0	0	0	0	0	0	0	0	0	4598.21	0	0	0	0	0	0	0	0	0	0	0	0	0	0	6190.25	0	0	0	1166.72	0	0	0	0	0	0	0	0	0	0	0	0	0	0	0	0	0	0	0	0	0	0	0	0	0	0	0	0	0	0	integration/excision	tnp	A0A2S1FHN9
mobileOG_000055765	0	0	0	0	0	0	400.668	0	0	0	0	326.596	0	0	0	0	1421.96	0	0	0	2321.39	0	0	0	0	0	0	0	0	0	0	0	0	0	0	0	0	0	0	0	0	0	0	0	0	0	0	0	0	0	0	0	0	0	0	0	0	0	0	integration/excision	tnp	A0A2S1FHZ8
mobileOG_000055768	0	0	0	0	0	0	0	0	0	4598.21	2856.86	0	0	0	0	0	1227.13	0	0	0	0	0	3266.04	0	0	0	0	0	0	0	1423.36	0	0	635.899	0	0	0	0	0	0	0	0	0	0	0	0	0	0	0	2447.26	0	0	0	0	0	0	0	0	0	integration/excision	tnp	A0A2S1FI04
mobileOG_000047530	0	0	0	0	0	755.371	0	0	0	881.848	0	0	0	0	0	0	0	0	0	0	0	0	0	583.26	0	0	0	0	0	0	0	0	0	0	0	1065.59	0	0	0	0	0	0	0	0	0	0	0	0	0	0	0	0	0	0	935.363	0	0	0	0	integration/excision	tnp	A0A2S3T4R3
mobileOG_000064777	0	0	0	0	0	0	0	0	0	0	0	2862.3	0	0	0	0	0	0	0	0	0	0	0	0	0	0	3840.62	0	0	0	0	0	0	0	0	0	258.834	0	0	0	0	0	0	0	0	0	2735.09	0	0	0	0	0	0	0	0	0	0	0	0	integration/excision	tnp	A0A2T3RZC4
mobileOG_000042203	0	1075.5	0	1850.6	1022.52	0	0	0	0	0	1195.99	0	0	0	0	666.164	0	0	0	790.918	0	0	0	0	1005.31	824.144	802.479	0	0	0	0	1698.03	657.219	0	684.413	0	0	623.57	1068.02	1386.09	782.04	1743.8	1303.2	2775.51	0	951.35	1631.42	0	0	0	0	2255.84	0	0	0	0	0	0	0	integration/excision	tnp	A0A2Z3GAV9
mobileOG_000039514	0	0	481.43	760.611	828.594	925.69	1079.94	1453.15	618.763	755.574	1105.82	1587.36	0	905.85	1263.04	1763.37	2949.2	2599.14	1381.96	1382.1	1652.7	1140.66	1333.08	1705.98	1087.84	476.024	1339.68	587.514	2264.09	614.708	1947.76	612.926	1157.51	523.526	1129.72	0	1343.94	1282.11	1355.05	2286.11	3087.45	1171.9	823.076	1199.2	828.629	1555.33	784.38	1009.59	0	1057.76	0	1418.62	1941.52	715.136	1138.03	0	0	3067.69	4619.39	integration/excision	tnp	A0A3L7DU25
mobileOG_000040251	0	0	0	0	0	0	0	0	0	0	0	0	0	0	0	0	0	0	0	0	0	0	0	0	0	0	0	0	0	0	0	529.003	0	0	0	0	0	0	0	0	0	0	0	0	0	0	0	0	0	0	0	0	0	0	0	0	0	0	0	integration/excision	tnp	A0A3M4NJQ0
mobileOG_000040929	0	0	0	0	0	0	0	0	3211.68	0	0	0	0	0	0	0	0	0	0	0	0	0	0	0	0	0	0	0	0	0	0	0	0	0	0	0	0	0	0	0	0	0	0	0	0	0	0	0	0	0	0	0	0	0	0	0	0	0	0	integration/excision	tnp	A0A432DGG2
mobileOG_000070358	0	0	1241.94	0	1634.64	0	3716.22	3366.6	0	0	1246.11	3436.57	800.429	1246.76	2617.19	2345.79	1652.63	1085.6	1613.34	1884.9	2166.26	1087.88	4430.12	1359.58	2577.16	0	1008.09	0	0	0	0	0	2134.4	0	0	0	2059.23	0	0	0	2073.52	2847.91	3475.21	0	2347.78	3485.95	0	843.17	0	1361.28	0	0	0	0	0	0	0	0	0	integration/excision	tnp	A0A4R0WQT4
mobileOG_000049195	0	0	0	986.071	0	1029.69	0	343.105	0	0	0	0	0	0	0	0	520.382	0	0	1130.94	617.232	0	0	0	0	0	0	0	518.933	0	0	0	0	0	0	0	915.162	0	0	0	0	0	0	0	0	0	0	0	0	386.333	0	0	0	0	0	0	0	0	0	integration/excision	tnp	A0A4R2M3S0
mobileOG_000055776	0	0	0	0	0	0	0	0	0	0	0	0	0	0	0	0	0	0	0	0	0	0	2139.42	0	0	0	0	0	0	0	0	0	0	0	0	0	0	0	0	0	0	0	0	0	0	0	0	0	0	0	0	0	0	0	0	0	0	0	0	integration/excision	tnp	A0A5C9CFC7
mobileOG_000054797	0	0	0	0	0	0	0	0	0	0	0	0	0	0	0	0	0	0	0	0	0	0	0	0	0	0	0	433.352	533.418	0	0	0	0	0	0	0	0	0	645.263	0	0	0	1172.88	0	0	0	0	0	0	0	0	0	1957.5	0	0	0	0	0	0	integration/excision	tnp	A6UMQ8
mobileOG_000075238	0	0	0	0	0	0	0	0	0	0	0	0	0	0	0	0	0	0	0	0	0	0	0	0	0	0	0	0	0	0	0	0	0	0	0	0	0	0	0	0	0	0	0	0	0	0	0	0	0	0	1797.46	0	0	0	0	0	0	0	0	integration/excision	tnp	A6UMQ8
mobileOG_000003469	0	0	0	0	0	0	0	0	0	0	0	0	0	0	0	0	484.181	0	0	1281.42	0	0	0	0	0	0	0	0	0	0	0	0	0	0	0	0	0	1028.89	0	0	793.672	0	0	0	0	0	0	0	0	847.809	0	0	0	0	0	0	0	0	0	integration/excision	tnp	B9K446
mobileOG_000065923	0	0	0	0	0	0	0	0	0	0	0	0	0	736.962	0	0	0	0	0	0	0	0	0	0	0	0	0	0	0	0	0	0	0	0	0	0	0	0	0	0	0	0	0	0	0	0	0	0	0	0	0	0	0	0	0	0	0	0	0	integration/excision	tnp	D4TBX8
mobileOG_000042619	0	0	0	0	0	0	2466.15	0	0	0	0	0	0	0	1569.64	953.825	0	1677	0	1310.95	0	1220.35	0	298.725	0	639.938	0	0	469.59	0	0	0	828.314	0	0	0	0	0	0	0	0	0	0	0	1142.16	0	0	0	0	0	0	0	0	0	0	0	0	0	0	integration/excision	tnp	H0GBM4
mobileOG_000061068	0	0	0	0	632.348	0	0	0	0	0	0	0	0	0	0	0	0	0	0	0	0	0	0	487.574	0	0	0	581.81	0	0	0	0	0	0	0	0	0	0	0	0	0	0	0	0	0	0	0	0	0	0	0	0	2435.6	0	0	0	0	0	0	integration/excision	tnp	K9UEK2
mobileOG_000042067	0	0	0	0	0	0	0	0	0	0	0	0	0	0	0	0	0	0	0	0	0	0	0	0	0	0	0	0	373.755	0	0	0	0	0	0	0	0	0	0	0	0	0	0	0	0	0	0	0	0	0	0	0	0	0	0	0	0	0	0	integration/excision	tnp	KKM96787.1
mobileOG_000046246	0	0	0	0	0	0	0	0	0	0	0	0	0	0	0	0	0	0	0	0	0	0	0	0	0	490.362	1013.62	0	347.295	0	0	329.597	0	1131.12	0	0	949.057	0	0	0	0	1272.47	0	0	0	0	725.743	0	0	528.344	0	0	0	0	0	1547.61	0	0	0	integration/excision	tnp	KKM96787.1
mobileOG_000050961	0	0	0	0	0	0	0	0	0	0	0	0	0	0	0	0	0	0	0	0	0	0	0	0	0	0	0	0	0	0	0	0	0	0	0	0	0	0	0	0	0	0	501.768	0	0	0	0	0	0	0	0	0	0	0	0	0	0	0	0	integration/excision	tnp	KKM96787.1
mobileOG_000052207	0	0	0	0	0	0	0	0	0	0	0	0	0	0	0	0	0	0	0	0	0	0	753.29	0	0	0	0	0	0	0	0	425.634	0	0	0	0	0	0	0	0	0	0	0	0	0	0	0	0	0	0	0	1180.44	0	0	0	0	0	0	0	integration/excision	tnp	KKM96787.1
mobileOG_000052036	0	0	0	0	0	0	0	0	0	0	0	0	0	0	0	0	0	0	0	0	0	0	0	0	0	0	0	0	0	0	0	0	0	0	0	0	0	0	0	0	0	0	0	0	0	0	0	0	0	0	0	1365.14	0	0	0	0	0	0	0	integration/excision	tnp	SVB85156.1
mobileOG_000049670	0	0	0	0	0	0	0	0	0	0	0	0	0	0	0	0	0	0	0	0	0	0	0	922.151	0	0	0	0	0	0	0	0	0	0	0	0	0	0	0	0	0	0	0	0	0	0	0	0	0	0	0	0	0	0	0	0	0	0	0	integration/excision	tnp	W6RK25
mobileOG_000047053	0	0	0	0	543.033	0	0	0	0	0	0	0	0	0	0	0	0	0	0	0	0	0	0	0	0	0	0	0	0	0	0	0	0	0	0	0	0	0	0	0	0	0	0	0	0	0	0	0	0	0	0	0	0	0	0	0	0	0	0	integration/excision	tnp	WP_011787830.1
mobileOG_000057077	0	0	0	684.325	0	570.784	0	0	0	0	0	0	0	0	0	0	0	0	0	0	0	0	0	0	0	0	0	222.499	0	0	0	0	0	209.978	0	0	0	0	0	0	0	0	0	0	0	0	0	0	0	0	0	0	0	0	0	0	0	0	0	integration/excision	tnp	WP_011787830.1
mobileOG_000067986	0	0	0	0	0	0	0	652.239	0	0	0	974.912	0	860.35	0	0	0	0	0	1126.73	992.871	0	0	0	0	0	0	0	0	0	0	0	0	0	0	0	0	0	0	0	0	0	0	0	4047	0	0	0	0	0	0	0	0	0	0	0	0	0	0	integration/excision	tnp	WP_012477473.1
mobileOG_000060073	0	0	0	0	0	0	0	0	0	0	0	0	0	0	0	0	0	0	0	0	0	0	0	0	0	0	0	0	0	0	0	0	0	0	0	0	0	0	0	0	0	0	0	0	0	0	586.343	0	0	0	0	0	0	0	0	0	0	0	0	integration/excision	tnp	WP_014526835.1
mobileOG_000042656	0	0	0	0	0	0	0	0	0	0	0	0	0	0	0	0	0	0	0	0	0	0	0	0	0	0	0	0	0	0	0	1000.48	0	0	0	0	0	0	0	0	0	0	0	0	0	0	0	0	0	0	0	0	0	0	0	0	0	0	0	integration/excision	tnp	WP_014531744.1
mobileOG_000046635	568.215	0	0	0	0	0	0	0	0	0	0	0	0	0	0	0	0	0	0	0	0	0	0	0	0	0	0	0	0	0	0	1238.71	0	0	0	0	0	0	0	0	0	0	0	0	0	0	0	0	0	1038.3	0	0	0	0	0	0	0	0	0	integration/excision	tnp	WP_015061408.1
mobileOG_000041142	0	0	0	0	0	0	0	0	0	0	0	0	0	0	0	0	0	0	0	0	0	0	0	0	0	0	0	0	0	0	0	0	1003.9	0	0	0	0	0	0	0	0	0	0	0	0	0	0	0	0	0	986.183	0	0	0	0	0	0	0	0	integration/excision	tnp	WP_022560486.1
mobileOG_000049618	0	0	0	0	0	0	0	0	0	0	0	0	0	0	0	0	0	0	0	0	0	0	0	0	0	0	0	0	784.886	0	0	0	0	0	0	0	0	0	0	0	0	0	0	0	0	0	0	0	0	0	0	0	0	0	0	0	0	0	0	integration/excision	tnp	WP_082077848.1
mobileOG_000056794	0	0	0	0	0	0	1438.59	0	0	0	0	0	0	1131.63	0	0	0	0	0	0	2396.72	1976.84	502.961	0	0	0	2130.36	344.971	0	2600.39	0	0	560.705	730.961	0	0	0	0	0	0	0	0	0	0	1091.22	0	0	0	0	1056.69	0	0	0	0	0	0	0	0	0	integration/excision	tnp	WP_085987417.1
mobileOG_000072272	0	0	0	0	0	0	0	0	0	0	0	0	0	0	0	0	0	0	0	0	0	0	0	0	0	0	0	0	0	0	0	0	0	253.209	0	0	0	0	0	0	0	0	0	0	0	0	0	0	0	0	0	0	0	0	0	0	0	0	0	integration/excision	tnp	WP_086005444.1
mobileOG_000041123	0	0	0	0	0	0	726.968	0	0	0	0	0	0	0	0	0	0	0	0	0	0	0	0	0	0	0	0	0	0	0	0	0	0	0	0	0	0	0	0	0	0	0	0	0	0	0	0	0	0	0	0	0	0	0	0	0	0	0	0	integration/excision	tnp	WP_087944778.1
mobileOG_000063794	0	0	0	0	0	0	0	0	1002.04	0	0	0	0	0	0	0	1200.96	0	0	0	0	0	0	0	0	0	1712.33	0	0	0	0	0	0	0	699.35	0	0	0	0	0	0	0	0	0	0	0	0	0	0	0	0	0	0	0	0	0	0	0	0	integration/excision	tnp	WP_088370744.1
mobileOG_000065925	0	0	0	0	0	0	0	597.323	0	0	0	0	0	0	0	3225.5	0	0	0	0	0	0	835.394	0	0	0	0	0	0	0	0	0	0	0	0	0	0	0	0	0	0	0	0	0	0	0	0	0	0	0	0	0	0	0	0	0	0	0	0	integration/excision	tnp	WP_088370744.1
mobileOG_000043131	0	0	0	0	0	0	0	0	0	0	0	0	1818.28	0	0	0	0	0	0	0	0	0	0	0	0	0	0	0	0	0	0	0	0	0	0	0	0	0	0	0	0	0	0	0	0	0	0	0	0	0	0	0	0	0	0	0	0	0	0	integration/excision	tnp	WP_088821966.1
mobileOG_000074206	0	0	0	0	0	0	0	0	0	0	3209.56	0	0	0	1223.79	0	1082.68	0	0	0	0	0	0	0	0	0	0	0	0	0	0	0	336.423	0	0	0	0	0	0	0	0	0	0	0	0	0	0	0	0	0	0	777.435	0	0	0	0	0	0	0	integration/excision	tnp	WP_088922249.1
mobileOG_000043232	0	0	0	0	0	0	0	0	0	0	0	0	0	0	0	0	0	0	0	0	0	0	0	0	0	0	0	0	0	0	0	0	0	0	0	0	0	0	0	1208.27	0	0	0	0	0	0	0	0	0	0	0	0	0	0	0	0	0	0	0	integration/excision	tnp	WP_089111307.1
mobileOG_000073218	0	0	0	0	0	774.816	0	0	0	0	0	0	0	0	0	0	0	0	0	0	0	0	0	0	0	0	0	0	0	0	0	0	0	0	0	0	0	0	0	0	0	0	0	0	0	0	0	0	0	0	0	0	0	0	0	0	0	0	0	integration/excision	tnp	WP_099513267.1
mobileOG_000063745	1551.64	0	0	2220.33	0	0	0	944.945	185.289	1944.66	0	0	3120.49	2988.37	6501.45	668.894	0	7130.42	8281.26	2411.44	6238.53	6023.13	3582.48	1168.32	0	1309.07	1616.39	0	0	2782.27	3947.46	0	2670.29	1781.19	4196.1	1333.47	0	0	0	0	0	2796.75	3063.2	2693.16	0	0	3566.92	0	0	1301.99	0	0	0	0	0	0	0	0	0	integration/excision	tnp	WP_099770621.1
mobileOG_000044699	0	0	0	0	0	0	0	0	0	0	0	0	0	0	0	0	0	0	0	0	0	0	0	0	0	0	0	0	0	0	0	0	0	0	0	0	0	0	0	0	0	0	0	0	0	0	0	0	0	0	0	0	0	0	0	0	0	0	0	integration/excision	tnp	WP_099832075.1
mobileOG_000046516	0	0	0	0	660.597	869.516	0	0	0	0	0	0	0	0	925.688	0	0	0	0	0	0	0	0	0	0	0	0	0	0	0	0	0	0	0	0	0	0	0	0	0	0	0	0	597.976	0	0	0	0	0	0	0	0	0	0	0	0	0	0	0	integration/excision	tnp	WP_104891200.1
mobileOG_000042897	0	0	0	0	0	0	0	0	0	0	0	0	0	0	0	0	0	0	0	0	0	0	0	0	0	0	0	0	888.55	0	0	898.791	0	0	0	0	0	0	0	0	0	0	0	0	0	0	0	0	0	0	0	0	0	0	0	0	0	0	0	integration/excision	tnp	WP_105820820.1
mobileOG_000043360	2867.62	895.595	2653.54	930.271	0	1891.91	0	377.154	0	670.572	0	2850.29	0	0	0	0	1224.46	2101.24	0	0	0	485.92	0	368.22	0	1356.67	1151.09	850.02	0	0	0	0	0	0	0	0	527.435	0	5671.74	8920.45	0	0	0	0	0	8610.59	1306.34	0	0	3206.76	0	0	0	0	0	0	0	0	0	integration/excision	tnp	WP_109469057.1
mobileOG_000049564	0	0	0	0	0	0	0	0	0	0	0	0	0	0	0	0	746.678	0	0	0	0	0	0	0	0	0	0	0	0	0	0	0	0	0	0	0	0	0	0	0	0	0	0	0	0	0	0	0	0	0	0	0	0	0	0	0	0	0	0	integration/excision	tnp	WP_109981899.1
mobileOG_000075791	0	0	0	0	0	0	0	0	0	0	604.056	0	0	0	0	0	0	0	0	0	0	0	0	0	0	0	0	0	0	0	0	0	1457.83	302.663	0	0	0	0	0	0	0	0	0	0	0	0	0	0	0	0	0	0	0	0	0	0	0	0	0	integration/excision	tnp	WP_152027382.1
mobileOG_000057539	0	0	0	0	0	0	0	0	0	782.334	0	0	0	0	0	0	0	0	0	0	0	0	0	0	0	0	0	0	0	0	0	0	0	0	0	0	0	0	0	0	0	0	0	0	0	0	0	0	0	0	0	0	0	0	0	0	0	0	0	integration/excision	tnp	WP_168550542.1
mobileOG_000059243	0	0	1741.64	0	0	532.357	0	1176.36	0	0	0	0	0	1017.09	1097.32	0	1160.02	0	3103.86	0	1568.23	0	0	0	0	0	0	0	0	0	0	0	0	0	0	0	0	0	0	0	639.976	0	0	0	2582.56	0	0	0	0	976.494	0	0	0	0	0	0	0	0	0	integration/excision	tnp1	A0A095F3Q3
mobileOG_000050580	0	0	0	0	0	0	0	0	0	0	0	0	0	0	1266.73	0	0	0	0	0	0	0	0	545.832	0	0	0	0	0	0	0	0	0	0	0	0	0	0	0	0	0	0	0	5148.57	0	0	0	0	0	0	1308.59	0	0	0	0	0	0	0	0	integration/excision	tnp1	A0A0D5A164
mobileOG_000075532	0	0	0	0	0	0	0	0	1435	1247.58	0	0	0	0	0	0	0	0	0	0	0	0	0	0	0	0	0	0	0	0	0	0	0	0	0	0	0	0	0	0	0	0	0	0	0	0	0	0	0	0	0	0	0	0	0	0	0	0	0	integration/excision	tnp1	A0A0G8KHC2
mobileOG_000041430	894.565	0	0	0	381.416	1632.96	538.349	0	0	0	0	408.245	0	585.6	0	0	0	0	0	1344.56	0	710.41	913.713	0	0	0	0	1182.76	0	0	0	0	0	0	0	0	0	0	0	0	0	0	0	0	3405.57	0	0	1108.44	0	0	0	0	0	0	0	0	0	0	0	integration/excision	tnp1	A0A0J7XN90
mobileOG_000075017	0	0	0	0	0	0	1787.6	0	0	0	0	0	0	0	0	0	0	989.248	0	0	0	0	0	0	0	1548.37	0	0	1791.59	1605.77	0	0	0	0	0	0	0	0	3997.83	0	0	0	0	0	0	0	0	0	0	0	0	0	0	0	0	0	0	0	0	integration/excision	tnp1	A0A1S7NQK7
mobileOG_000055781	0	1910.6	0	0	0	2096.15	0	1104.63	0	0	0	0	0	1932.48	0	0	515.563	0	0	0	1411.4	1133.81	0	0	0	0	0	0	0	0	0	0	0	0	0	0	0	0	293.301	2691.43	0	1217.94	0	0	0	1823.42	0	699.652	0	0	0	0	0	0	0	0	0	0	0	integration/excision	tnp1	A0A2S1FII8
mobileOG_000066564	0	0	0	0	0	0	0	0	0	0	0	0	0	0	0	0	0	0	0	0	0	0	0	426.627	0	0	0	0	0	0	0	0	0	0	0	0	0	0	0	0	0	0	0	0	0	0	974.826	0	0	0	0	0	0	0	0	0	0	0	0	integration/excision	tnp1	A0A4U0GCT5
mobileOG_000057200	0	0	0	0	0	0	0	0	0	699.727	0	0	938.003	0	0	0	0	0	0	690.699	0	0	0	353.491	0	0	0	0	0	0	0	0	0	0	0	0	0	0	0	0	0	0	0	0	0	0	0	747.356	0	0	0	0	0	0	0	0	0	0	0	integration/excision	tnp1	A8LU79
mobileOG_000056055	0	0	0	0	0	0	0	0	0	0	0	0	0	0	0	0	0	0	0	0	0	0	0	147.288	0	701.725	1452.52	0	1434.74	0	0	248.358	0	0	0	0	0	0	0	0	0	0	0	0	0	0	0	114.179	0	0	0	0	0	0	0	0	0	0	0	integration/excision	tnp1	EBT85139.1
mobileOG_000061294	0	0	0	0	0	0	0	0	0	0	0	0	0	0	0	0	0	0	0	0	0	0	0	0	0	0	0	0	0	0	0	0	0	0	0	0	0	0	0	0	0	0	0	0	1149.93	0	0	0	0	387.827	0	0	0	0	0	0	0	0	0	integration/excision	tnp1	L0LUJ3
mobileOG_000055790	0	0	0	0	0	0	0	0	0	0	0	0	0	0	0	0	0	0	0	0	0	0	0	0	0	0	0	0	0	0	0	0	0	0	0	0	0	0	0	0	0	676.632	0	0	0	0	0	0	0	0	0	0	0	0	0	0	0	0	0	integration/excision	tnp1	M4UI17
mobileOG_000061199	0	0	0	0	0	0	0	0	0	0	0	0	0	0	0	0	0	0	2638.28	0	0	0	0	0	0	0	0	1498.16	0	0	0	0	0	0	0	0	0	0	1853.42	0	0	0	0	0	0	0	0	0	0	0	0	1764.18	0	0	0	0	0	0	0	integration/excision	tnp1	WP_088079903.1
mobileOG_000043562	0	1869.07	0	0	0	0	0	0	0	249.515	0	0	0	0	0	0	0	0	0	0	0	0	0	514.793	0	0	0	1525.9	0	0	0	0	1619.81	0	0	0	0	0	0	0	0	0	665.466	2860.32	0	0	0	0	0	0	0	4047.24	0	0	0	0	2655.73	0	0	integration/excision	tnp1198-2	A0A222EBV8
mobileOG_000071667	0	0	0	0	0	0	0	0	781.218	0	0	0	0	0	0	0	0	0	0	941.192	3305.4	0	2108.57	0	0	598.53	677.113	2358.22	0	0	0	0	0	0	0	0	0	0	0	0	0	0	1920.51	2298.47	0	1628.05	920.095	644.777	0	348.621	913.378	0	0	0	0	0	0	0	0	integration/excision	tnp1198-2	G6Y3P1
mobileOG_000040666	0	0	0	0	0	0	0	0	0	0	0	0	0	0	0	0	0	0	0	0	0	0	0	0	0	0	847.586	0	0	0	0	807.638	0	0	0	0	0	0	0	0	0	0	0	0	0	476.711	0	0	0	0	0	0	0	0	0	0	0	0	0	integration/excision	tnp1198-2	WP_080623422.1
mobileOG_000055779	0	0	0	879.788	0	0	2136.9	1879.25	2095.93	0	0	2017.21	0	0	2578.7	0	0	0	1936.35	0	1440.21	1865.66	2299.02	0	2242.62	0	0	913.513	0	0	0	0	1159.64	572.526	0	0	0	0	0	0	0	1130.94	1297.2	0	0	0	0	0	0	0	0	0	0	0	0	0	0	0	0	integration/excision	tnp2P5B	A0A2S1FIU1
mobileOG_000073989	0	0	0	0	474.651	0	0	0	0	0	0	0	0	0	0	0	0	0	0	0	0	0	0	0	0	0	0	0	0	0	0	0	0	0	0	0	0	0	0	0	0	0	0	0	0	0	0	0	0	0	0	0	0	0	0	0	0	0	0	integration/excision	tnp2P5B	WP_025367786.1
mobileOG_000054933	0	0	0	0	0	77.6354	0	0	0	0	0	0	0	0	0	0	0	0	0	0	0	0	0	0	0	0	0	0	0	0	0	0	0	600.634	0	0	0	0	0	0	0	0	0	0	0	0	0	822.091	0	0	0	0	0	0	0	0	0	0	0	integration/excision	tnpA	A0A023RL13
mobileOG_000043570	0	0	0	0	0	0	0	0	0	0	0	0	0	0	0	0	0	0	0	945.394	0	0	0	0	0	0	0	0	0	0	0	220.418	0	0	0	0	1331.14	0	1575.64	0	0	0	0	0	0	0	0	0	0	0	0	0	0	0	0	0	0	1917.31	0	integration/excision	tnpA	A0A061Q8E8
mobileOG_000070408	0	682.358	0	0	634.435	0	0	0	0	0	0	0	0	0	743.41	0	0	0	0	0	0	0	1105.67	0	0	0	0	1157.67	0	0	1337.04	0	0	605.327	0	0	0	0	0	0	0	0	0	0	0	0	1480.52	0	0	0	0	0	0	0	0	0	0	0	0	integration/excision	tnpA	A0A069IEY4
mobileOG_000059701	0	0	0	0	0	0	0	0	0	0	0	0	0	0	0	0	0	0	0	640.267	0	0	0	1060.47	0	0	0	0	0	0	0	0	0	0	0	0	0	0	0	0	0	0	0	0	0	0	0	0	0	0	0	0	0	0	0	0	0	0	0	integration/excision	tnpA	A0A069PL50
mobileOG_000053801	0	0	0	0	0	0	0	0	0	0	0	0	0	0	0	0	0	0	0	0	0	0	0	0	0	0	0	0	0	0	0	0	0	1216.5	0	0	0	783.917	0	0	0	0	0	0	0	0	0	0	0	0	0	0	0	0	0	0	0	0	0	integration/excision	tnpA	A0A077AR27
mobileOG_000071830	0	0	493.465	0	0	0	0	0	0	0	0	0	0	0	0	0	0	0	0	0	0	0	0	0	0	0	0	0	0	0	0	0	0	0	0	0	0	0	0	0	0	0	0	0	0	0	0	0	0	0	0	0	0	0	0	0	0	0	0	integration/excision	tnpA	A0A089NVJ8
mobileOG_000062349	0	0	0	0	0	0	0	0	0	0	0	0	0	0	0	0	0	0	0	0	0	0	0	0	0	0	0	0	0	0	0	0	0	0	0	0	0	0	0	0	0	0	0	0	0	0	0	0	0	0	0	0	0	0	3826.12	0	0	0	0	integration/excision	tnpA	A0A0B5DZI5
mobileOG_000051892	0	0	0	0	0	0	0	0	0	0	0	0	0	0	0	0	0	0	0	0	0	0	685.284	0	0	0	0	0	0	0	0	0	0	0	0	0	0	0	0	0	0	0	0	0	0	0	0	0	0	0	0	0	0	0	0	0	0	0	0	integration/excision	tnpA	A0A0K3N0S0
mobileOG_000066712	0	0	0	0	0	0	0	0	0	0	0	0	0	0	0	0	0	0	0	0	0	0	0	0	0	0	0	749.081	0	0	0	0	0	0	0	0	0	0	0	0	0	0	0	0	0	0	0	0	0	0	0	0	0	0	0	0	0	0	0	integration/excision	tnpA	A0A0M4QC72
mobileOG_000055056	0	0	0	0	0	0	0	0	0	1711.4	0	0	0	0	0	0	0	0	0	0	0	0	0	0	0	0	0	0	0	0	0	0	0	0	0	0	0	0	0	0	0	0	0	0	0	0	0	0	0	0	0	0	0	0	0	0	0	0	0	integration/excision	tnpA	A0A0P9T9Y5
mobileOG_000063670	0	0	0	0	0	0	0	0	0	0	0	0	0	0	0	0	0	0	0	0	0	0	0	0	0	0	0	0	0	0	0	0	0	0	0	0	0	0	0	0	0	0	0	0	0	0	0	0	0	0	0	0	0	0	0	0	0	639.102	0	integration/excision	tnpA	A0A0Q2LBM6
mobileOG_000039511	0	0	0	0	0	0	0	0	0	0	0	0	0	0	0	0	0	0	0	0	0	0	0	0	4485.25	753.704	0	0	0	0	0	0	0	1147.88	0	0	0	0	0	0	0	0	0	0	0	0	0	0	0	0	0	0	0	0	0	0	0	0	0	integration/excision	tnpA	A0A0Q6SES4
mobileOG_000044581	0	0	0	0	0	0	0	0	0	0	0	0	0	0	0	0	0	0	0	0	0	0	0	0	0	0	0	0	0	0	845.884	0	0	0	0	0	0	0	0	0	0	0	0	0	0	0	0	0	0	0	0	0	0	0	0	0	0	0	0	integration/excision	tnpA	A0A0Q8KYP6
mobileOG_000045391	0	2234.88	0	0	0	0	0	0	0	0	0	0	0	0	0	0	0	0	0	0	0	0	0	0	0	0	0	0	0	0	0	0	0	0	0	0	0	0	0	0	0	0	0	0	0	0	0	0	0	0	0	0	0	0	0	0	0	0	0	integration/excision	tnpA	A0A0S3PMZ2
mobileOG_000003383	0	0	0	0	728.158	0	0	0	0	0	0	0	0	0	0	0	0	0	0	0	0	0	0	0	0	0	0	0	0	0	0	0	0	0	0	0	0	0	0	0	0	0	0	0	0	0	0	0	0	0	0	0	0	0	0	0	0	0	0	integration/excision	tnpA	A0A0U3TV93
mobileOG_000043783	0	0	0	0	0	0	0	0	0	0	0	0	0	0	0	0	0	0	1256.32	0	0	0	0	0	0	0	0	0	0	0	0	0	0	0	0	0	0	0	0	0	0	0	0	0	0	0	0	0	0	0	0	0	0	0	0	0	0	0	0	integration/excision	tnpA	A0A0U5F190
mobileOG_000070287	0	0	0	0	0	0	0	0	0	0	0	0	0	0	0	0	0	0	0	0	0	0	0	0	0	0	0	0	0	0	0	0	0	0	0	0	0	0	0	0	491.689	0	0	0	0	0	0	0	0	0	0	0	0	0	0	0	0	0	0	integration/excision	tnpA	A0A0X8LAD9
mobileOG_000068613	0	0	0	0	0	0	0	0	903.284	0	0	0	0	0	0	0	0	0	0	0	0	0	0	0	0	0	0	0	0	0	0	0	0	0	0	0	0	0	0	0	0	0	0	0	0	0	0	0	0	253.165	0	0	0	0	0	0	0	0	0	integration/excision	tnpA	A0A108E3U1
mobileOG_000070288	0	0	0	0	0	0	0	0	0	0	0	0	0	0	0	0	0	0	0	0	0	0	0	0	0	0	0	0	0	0	0	0	0	0	0	0	0	0	0	0	0	0	0	0	0	3039.03	0	0	0	0	0	0	0	0	0	0	0	0	0	integration/excision	tnpA	A0A125SH44
mobileOG_000070369	0	0	0	0	0	0	0	0	0	0	0	0	0	0	0	0	0	0	0	0	0	0	0	0	0	0	0	0	0	0	0	0	0	0	0	0	554.644	0	0	0	0	0	0	0	0	0	0	0	0	0	0	0	0	0	0	0	0	0	0	integration/excision	tnpA	A0A125SHE0
mobileOG_000004337	0	0	0	0	0	0	0	0	0	0	0	0	0	0	0	0	0	255.743	0	0	0	691.35	0	0	0	245.181	0	0	0	0	0	0	0	0	0	0	0	0	0	0	0	0	0	0	0	0	0	274.03	0	0	0	0	0	0	0	1498.64	0	0	0	integration/excision	tnpA	A0A142BWD6
mobileOG_000067827	0	0	0	0	0	0	0	0	0	0	0	0	0	0	0	0	0	0	0	0	0	0	0	0	0	0	0	0	0	0	0	0	0	0	0	0	0	0	2419.74	0	0	0	0	0	0	0	0	0	0	0	0	0	0	0	0	0	0	0	0	integration/excision	tnpA	A0A158DVW0
mobileOG_000059698	0	0	866.189	941.394	0	1311.18	0	0	0	0	2307.83	0	0	0	0	0	0	0	0	0	0	0	0	0	0	0	0	0	0	0	0	0	714.624	2259.89	0	0	0	0	0	0	0	0	0	0	0	0	0	0	0	0	0	0	0	0	0	0	0	0	0	integration/excision	tnpA	A0A158I9X5
mobileOG_000068442	0	0	0	0	0	0	0	0	0	0	0	0	0	0	0	0	0	0	0	0	0	0	0	0	0	0	0	0	0	0	0	0	0	0	0	0	0	0	0	0	0	0	0	0	0	0	0	0	3483.7	0	0	0	0	0	0	0	0	0	0	integration/excision	tnpA	A0A169LHN4
mobileOG_000071790	0	0	0	0	0	0	0	0	0	0	0	0	0	0	0	0	0	0	0	0	0	0	0	0	0	0	0	0	0	0	0	0	0	0	0	0	0	0	0	0	0	0	0	0	0	0	0	0	0	0	0	0	0	0	0	0	0	4867.01	0	integration/excision	tnpA	A0A1B1LGE8
mobileOG_000072882	0	0	0	0	1197.72	0	0	879.415	0	0	0	0	0	0	2578.7	896.759	0	0	0	0	1061.21	0	0	0	0	753.704	0	0	0	0	0	0	0	628.54	0	0	0	0	0	0	0	0	584.615	0	0	1032.12	0	725.375	0	0	0	0	0	0	0	1096.22	718.713	2144.78	0	integration/excision	tnpA	A0A1B3NBD1
mobileOG_000072883	817.793	0	0	0	0	0	4357.27	0	0	0	0	0	0	1797.66	0	764.45	0	0	7994.78	0	0	0	0	0	0	0	0	0	1598.84	0	0	0	2733.44	0	0	0	0	0	0	0	0	0	4975.87	0	0	0	0	0	0	0	0	0	0	0	0	0	3111	0	0	integration/excision	tnpA	A0A1B3NBK4
mobileOG_000072983	0	0	0	0	0	0	0	0	0	0	0	0	0	0	0	0	0	0	0	0	0	0	0	0	0	0	0	0	0	0	0	0	0	0	0	0	0	0	0	0	0	0	0	1671.61	0	1754.49	1269.01	0	0	0	0	0	0	0	0	0	0	0	0	integration/excision	tnpA	A0A1B3P4W1
mobileOG_000074215	0	0	0	0	0	0	0	0	0	0	0	0	0	0	0	0	0	0	0	0	0	0	0	0	0	0	0	0	0	0	0	0	0	0	652.727	0	0	0	0	0	0	0	0	0	0	0	0	0	0	0	0	0	0	0	0	0	0	0	0	integration/excision	tnpA	A0A1C7BGB6
mobileOG_000073994	0	0	0	0	0	0	0	0	0	0	0	0	0	0	0	0	0	0	0	0	0	506.167	0	0	0	0	0	0	0	0	0	1130.35	1085.62	937.28	2848.26	0	0	0	0	0	0	0	0	0	0	0	0	0	0	0	0	0	0	0	0	0	0	0	0	integration/excision	tnpA	A0A1D7U2P8
mobileOG_000073832	1019.39	884.538	555.148	0	0	0	0	0	0	0	0	0	0	0	0	0	0	0	0	1260.53	0	0	0	611.812	0	0	0	0	911.029	0	0	0	0	0	154.593	0	1497.54	1425.3	0	0	959.965	0	0	0	0	0	0	754.212	0	1068.92	0	0	0	0	0	0	0	0	0	integration/excision	tnpA	A0A1D8AFC2
mobileOG_000074365	0	0	0	0	0	0	0	0	0	0	0	0	1452.91	0	0	0	0	0	0	0	0	0	0	2326.55	0	0	714.73	0	0	0	0	0	809.907	0	0	0	0	0	0	1615.78	0	0	0	0	0	1088.61	0	0	0	621.405	0	0	0	0	0	0	0	0	0	integration/excision	tnpA	A0A1D8IKT1
mobileOG_000070730	0	0	0	0	410.756	0	0	0	0	0	0	0	0	0	0	0	0	0	0	0	0	0	0	0	0	0	0	0	0	0	0	0	0	0	0	0	0	0	0	0	0	0	0	0	0	0	0	0	0	0	0	0	0	0	0	0	0	0	0	integration/excision	tnpA	A0A1D8UYM4
mobileOG_000073247	0	2076.74	0	0	0	0	0	0	0	0	0	0	0	0	0	0	0	0	0	0	0	0	1180.8	0	0	0	0	0	0	0	0	0	0	0	0	0	1312.4	0	0	1176.32	0	0	0	0	0	0	0	0	0	492.646	0	0	0	0	0	0	0	0	0	integration/excision	tnpA	A0A1G5L0A8
mobileOG_000064371	0	0	0	0	0	0	0	0	0	0	0	0	0	0	0	0	0	0	0	0	0	0	0	0	0	0	0	0	0	0	0	0	0	0	0	0	0	1672.99	0	0	0	0	0	0	0	0	0	0	0	0	0	0	0	0	0	0	0	0	0	integration/excision	tnpA	A0A1I6CEQ2
mobileOG_000061368	0	0	0	0	0	0	0	0	0	0	0	0	0	0	0	0	412.451	0	0	0	0	0	0	0	0	0	0	0	0	0	0	0	0	0	0	0	0	0	0	0	0	0	0	0	0	0	0	0	0	0	0	0	0	0	0	0	0	0	0	integration/excision	tnpA	A0A1J0ETT8
mobileOG_000050699	0	0	0	0	0	0	0	0	0	0	0	0	0	0	0	0	0	0	0	0	0	0	0	0	0	282.639	435.755	0	0	0	0	0	0	0	0	0	0	2239.76	0	0	0	0	279.258	0	0	0	0	0	0	0	0	0	0	0	0	0	0	1638.09	0	integration/excision	tnpA	A0A1K2FFW9
mobileOG_000075845	0	0	0	2091.68	853.497	0	0	0	0	0	0	0	0	0	0	2035.5	0	0	0	0	0	0	0	0	0	1176.7	173.185	0	0	0	0	0	662.651	0	0	0	1282.3	0	2042.35	1459.07	2015.93	0	0	0	845.201	0	0	895.347	0	1616.54	0	0	0	0	0	0	0	0	0	integration/excision	tnpA	A0A1L6JHT7
mobileOG_000075022	0	0	0	0	0	0	0	0	0	0	0	0	0	0	0	0	0	0	0	0	0	0	0	0	0	0	0	0	0	0	0	0	0	0	0	0	0	0	0	0	0	0	0	0	0	2493.57	0	0	0	0	0	0	0	0	0	0	0	0	0	integration/excision	tnpA	A0A1L9D250
mobileOG_000052194	0	0	0	0	0	0	0	0	0	794.752	0	0	0	0	0	0	0	0	0	0	0	0	0	0	0	0	0	0	0	0	0	0	0	0	0	0	0	0	0	0	0	0	0	0	0	0	0	0	0	0	0	0	0	0	0	0	0	0	0	integration/excision	tnpA	A0A1M1NCS3
mobileOG_000053800	0	0	0	0	0	0	0	0	0	0	0	0	0	0	0	0	0	0	0	0	0	0	0	0	0	0	0	0	0	0	0	629.765	0	0	0	0	0	0	0	0	0	0	0	0	0	0	0	0	0	0	0	0	0	0	0	0	0	0	0	integration/excision	tnpA	A0A1M3IML7
mobileOG_000056497	0	0	601.787	0	0	281.836	0	0	0	0	0	0	0	0	0	0	0	0	0	0	0	0	0	0	0	0	0	0	0	0	0	0	0	0	0	0	0	0	0	0	0	0	0	0	0	0	0	0	0	0	0	0	0	0	0	0	0	0	0	integration/excision	tnpA	A0A1M7U1W1
mobileOG_000057039	0	0	0	0	0	545.341	0	0	0	0	0	0	0	702.72	0	0	0	0	0	0	0	0	0	0	0	1067.04	0	0	0	0	0	0	0	0	0	0	0	0	0	0	0	0	0	0	0	0	0	0	0	0	0	0	0	0	0	0	0	0	0	integration/excision	tnpA	A0A1S1SQ37
mobileOG_000053563	0	0	0	0	0	0	0	0	0	0	0	0	0	0	0	0	0	0	0	0	0	0	0	0	0	0	0	307.841	0	0	0	0	0	0	0	0	0	0	0	0	0	0	0	0	0	0	0	0	0	0	0	0	0	0	0	717.529	0	0	0	integration/excision	tnpA	A0A1S6GKI2
mobileOG_000002982	0	754.185	963.271	0	0	0	0	0	0	0	0	0	0	0	0	0	0	0	0	0	0	0	0	0	0	0	0	0	0	0	0	0	0	0	0	0	0	1457.6	0	0	0	0	0	0	0	0	0	0	0	0	0	0	0	0	0	0	0	0	0	integration/excision	tnpA	A0A1S6KKJ7
mobileOG_000073085	0	0	0	0	0	0	0	494.071	0	0	0	0	0	0	0	0	0	0	0	0	0	0	0	0	0	0	0	0	0	0	0	0	0	0	0	0	0	0	0	0	0	0	0	0	0	0	0	548.061	0	0	0	0	0	0	0	0	0	0	0	integration/excision	tnpA	A0A1T4QNL0
mobileOG_000070919	0	0	0	0	0	0	0	0	0	0	0	0	0	0	0	0	0	0	0	0	0	0	0	0	0	0	0	0	0	0	0	0	0	0	0	0	0	0	0	0	0	0	0	0	0	0	0	0	0	0	0	0	0	0	0	0	0	0	0	integration/excision	tnpA	A0A1U7DDT2
mobileOG_000071222	0	0	0	0	0	0	0	0	0	0	0	0	0	0	0	0	0	0	0	0	0	0	0	0	0	0	0	0	0	0	0	0	0	0	0	0	0	0	0	0	0	0	0	0	0	0	0	0	0	0	0	0	1919.58	0	1651.97	0	0	0	0	integration/excision	tnpA	A0A1V0Q1Z3
mobileOG_000041056	0	0	0	463.973	0	0	0	0	0	0	0	0	0	0	0	0	0	0	0	0	0	0	0	0	0	0	0	0	0	0	0	0	0	0	0	0	0	0	0	0	0	0	0	0	0	0	0	0	0	0	0	0	0	0	0	0	0	0	0	integration/excision	tnpA	A0A1W6KG92
mobileOG_000040321	0	0	0	0	0	0	0	0	0	0	0	0	0	0	0	0	0	0	0	0	0	0	0	0	0	0	0	0	0	0	0	0	0	0	0	0	0	0	0	0	0	882.564	0	0	0	0	0	0	0	0	0	0	0	0	0	0	0	0	0	integration/excision	tnpA	A0A1X1FB25
mobileOG_000064372	0	0	0	0	0	0	0	0	0	0	0	0	0	0	0	0	0	0	0	0	0	0	730.97	0	0	0	0	1459.25	0	0	0	0	1301.64	0	0	0	0	0	0	0	1847.93	0	0	0	0	0	0	0	0	0	0	0	0	0	0	0	0	0	0	integration/excision	tnpA	A0A1X6PP36
mobileOG_000050703	0	0	0	0	0	0	0	0	0	0	0	0	0	0	0	0	0	0	0	0	0	0	0	0	0	0	0	0	0	0	0	0	0	701.828	0	716.076	0	0	0	0	0	0	0	0	0	0	0	0	0	0	0	0	0	0	0	0	0	0	0	integration/excision	tnpA	A0A1X7LN74
mobileOG_000041764	0	0	0	0	0	0	0	0	0	0	0	0	0	0	0	0	0	0	0	0	0	0	0	0	0	0	0	525.671	0	0	0	0	0	0	0	0	0	0	0	0	0	0	0	0	0	0	0	0	0	0	0	0	0	0	0	0	0	0	0	integration/excision	tnpA	A0A1Y0EHU5
mobileOG_000043421	0	0	0	652.17	0	600.241	0	0	0	1487.21	0	0	0	0	0	992.159	0	0	0	497.985	0	0	557.52	0	0	420.672	906.224	614	808.671	1392.61	0	858.264	1114.27	492.887	0	0	665.572	787.13	744.535	499.337	1786.26	1476.29	1607.69	1656.56	718.709	1768.16	387.063	1126.15	0	0	0	0	1585.58	897.425	1838.35	2450.38	1395.96	0	5144.73	integration/excision	tnpA	A0A221K7B5
mobileOG_000044196	0	0	0	0	0	0	0	0	0	3377.7	1886.76	0	2820.96	0	0	0	1117.05	0	0	2054.19	0	0	0	3927.68	821.242	834.873	1470.3	1628.44	3125.01	0	0	3347.08	2227.24	0	0	0	1815.2	3302.61	1882.02	436.92	0	785.766	0	0	0	1037.72	340.349	365.374	0	2362.87	0	0	0	0	0	0	0	0	0	integration/excision	tnpA	A0A221LZF9
mobileOG_000070367	0	0	0	0	0	0	0	0	0	0	0	0	0	0	0	0	0	0	0	0	0	0	0	0	0	0	0	0	0	0	0	0	0	0	0	0	0	1127.55	0	0	0	0	0	0	0	0	0	0	0	0	0	0	0	0	0	0	0	0	0	integration/excision	tnpA	A0A242M452
mobileOG_000070381	0	0	0	0	0	0	0	1703.69	0	0	0	0	0	0	0	0	0	0	0	1318.7	0	0	0	0	0	0	0	0	0	0	0	0	0	0	0	0	0	0	0	0	0	0	0	0	0	0	0	0	0	0	0	0	0	0	0	0	1792.35	0	0	integration/excision	tnpA	A0A242MGF1
mobileOG_000044164	0	0	0	0	0	0	0	0	0	0	0	0	0	0	0	0	0	0	0	0	0	0	0	0	0	0	0	0	0	0	0	0	0	0	0	0	0	1258.58	0	0	0	0	0	0	0	0	0	0	0	0	0	0	0	0	1057.46	0	0	0	0	integration/excision	tnpA	A0A249P4N6
mobileOG_000065748	0	0	0	0	157.054	0	0	0	0	0	0	0	0	0	0	0	0	0	0	0	0	0	0	0	0	0	0	0	0	0	0	0	0	0	847.872	572.861	0	0	0	0	0	0	0	0	0	0	0	0	0	0	0	0	0	0	0	0	0	0	0	integration/excision	tnpA	A0A290S571
mobileOG_000065598	0	0	0	0	0	0	0	0	0	0	0	0	0	0	0	0	0	0	0	0	0	0	0	0	0	0	0	0	0	0	0	0	0	0	0	0	0	0	0	0	0	0	0	0	0	0	0	0	0	0	0	0	1104.93	0	0	0	1037	0	0	integration/excision	tnpA	A0A291FUS5
mobileOG_000041755	0	0	0	0	0	0	0	0	0	0	0	0	0	0	0	0	0	0	0	0	0	0	0	0	0	0	0	0	0	0	0	0	0	0	0	0	0	0	0	0	0	0	0	0	0	0	0	1435.4	0	0	0	0	0	0	0	0	0	0	0	integration/excision	tnpA	A0A2E2S944
mobileOG_000065418	0	0	0	0	0	0	0	0	0	0	0	0	0	0	0	0	0	0	0	0	0	0	0	0	0	0	0	0	0	0	0	0	0	0	0	0	0	0	0	0	0	0	0	0	0	0	0	0	0	0	0	1109.73	0	0	0	0	0	0	0	integration/excision	tnpA	A0A2I7KF08
mobileOG_000047507	0	0	0	0	0	0	0	0	0	0	0	0	758.139	0	0	0	0	0	0	0	0	0	0	0	0	0	0	0	0	0	0	0	0	0	0	0	0	0	0	0	0	0	0	0	0	0	0	0	0	0	0	0	0	0	0	0	0	0	0	integration/excision	tnpA	A0A2K4X456
mobileOG_000040613	0	0	0	0	0	0	0	0	0	1717.61	914.95	0	3044.25	0	0	0	0	0	0	12886.6	0	0	1096.46	3318.33	1104.32	1868.73	0	368.4	2799.48	1605.77	740.149	789.556	750.815	645.682	0	0	11805.5	2174.89	2106.07	2454.42	1080.75	1118.84	5406.73	1313.41	2589.24	1779.87	2332.54	0	0	6540.79	0	0	0	0	0	0	1437.43	0	0	integration/excision	tnpA	A0A2K8U9T3
mobileOG_000046212	0	0	0	0	0	0	0	0	0	0	0	0	0	0	0	0	0	0	0	0	0	0	0	0	0	0	0	0	0	0	0	0	0	0	0	0	0	0	0	0	0	0	0	0	2347.78	0	0	0	0	0	0	0	0	0	0	0	0	0	0	integration/excision	tnpA	A0A2K9ZGX5
mobileOG_000068205	0	0	0	0	0	0	0	0	0	0	0	0	0	0	0	1600.1	0	0	0	0	0	0	0	0	0	0	0	0	0	0	0	0	0	0	0	0	0	0	0	0	0	0	0	0	0	0	0	0	0	0	0	0	0	0	0	0	0	0	0	integration/excision	tnpA	A0A2K9ZH07
mobileOG_000045524	0	0	0	0	0	0	0	0	0	0	0	0	0	0	0	0	0	0	0	0	0	0	0	0	0	0	0	0	0	0	0	0	0	0	0	0	980.844	0	793.356	0	0	0	0	0	0	0	0	0	0	0	0	0	0	0	0	0	0	0	0	integration/excision	tnpA	A0A2L0HDL8
mobileOG_000046531	0	0	0	0	0	0	0	0	0	0	0	0	0	0	0	0	0	0	0	0	0	0	0	0	0	0	0	0	0	0	0	0	0	0	0	0	0	0	0	0	0	0	0	0	0	0	0	0	0	0	648.063	0	0	0	0	0	0	0	0	integration/excision	tnpA	A0A2L1CQN2
mobileOG_000047746	0	886.362	0	0	0	0	0	0	0	0	0	0	0	0	0	0	0	0	0	0	0	0	0	0	0	0	0	0	0	0	0	0	0	0	0	0	0	0	0	0	0	0	0	0	0	0	0	0	0	0	0	0	0	0	0	0	0	0	0	integration/excision	tnpA	A0A2L2LK87
mobileOG_000061081	0	0	0	0	0	0	0	0	0	0	0	0	0	0	0	0	0	0	0	0	0	0	0	0	0	0	0	0	0	0	0	0	0	0	0	471.103	0	0	0	0	0	0	0	0	0	0	0	0	0	0	0	0	0	0	0	0	0	0	0	integration/excision	tnpA	A0A2L2N3M5
mobileOG_000057932	0	0	0	0	0	1189.31	0	0	0	0	0	0	0	508.547	0	0	0	0	0	0	0	0	0	0	0	0	871.51	0	0	0	0	0	0	0	0	0	0	0	0	0	0	0	0	0	0	0	0	0	0	0	0	0	0	0	0	0	0	0	0	integration/excision	tnpA	A0A2N9AJR6
mobileOG_000052441	0	0	0	1135.1	1322.71	1692.31	0	0	0	0	0	0	0	2748.02	1230.21	0	0	0	0	0	0	0	0	0	0	0	0	0	0	0	0	0	1738.7	2724.9	2114.84	0	0	2346.59	1879.41	3030.38	0	1254.84	0	2530.43	4910.96	4174.83	3803.16	0	0	2452.68	0	2524.88	0	6158.48	0	0	3662.8	0	15869.8	integration/excision	tnpA	A0A2P0QJJ8
mobileOG_000055640	0	0	0	0	0	0	0	0	0	689.028	0	0	0	0	0	0	0	0	0	0	0	0	0	0	0	0	0	0	0	0	0	0	0	0	0	1432.15	0	0	0	0	0	0	0	0	0	0	0	0	0	0	0	0	0	0	0	0	0	0	0	integration/excision	tnpA	A0A2R2ZJE2
mobileOG_000071829	0	0	0	0	0	0	0	0	0	0	0	0	0	0	0	0	0	0	0	0	0	0	0	0	0	0	0	0	0	0	0	0	0	0	0	0	642.622	0	0	0	0	0	0	0	0	0	0	0	0	0	0	0	0	0	0	0	0	0	0	integration/excision	tnpA	A0A2R4WLM3
mobileOG_000055854	0	0	0	0	0	0	0	0	0	0	0	0	0	0	0	0	0	0	0	0	0	0	0	0	0	0	0	0	523.257	0	0	0	0	0	0	0	0	0	0	0	0	0	0	0	0	0	0	0	0	0	0	0	0	0	0	0	0	0	0	integration/excision	tnpA	A0A2S1PJL3
mobileOG_000043149	0	0	0	0	0	0	0	0	0	0	0	0	0	0	0	0	0	0	0	472.697	0	0	0	0	816.315	0	0	0	415.528	0	0	0	0	406.729	0	0	0	0	0	0	0	358.217	0	0	0	0	0	0	0	0	0	0	0	0	0	0	0	0	0	integration/excision	tnpA	A0A2T5H411
mobileOG_000062853	0	0	0	0	0	0	0	0	0	0	0	0	0	0	0	0	0	568.318	0	1895.02	1945.54	1372.66	0	571.024	1918.03	0	0	0	0	0	528.678	0	947.591	581.114	1326.51	2080.34	1306.26	941.469	1458.47	0	665.636	1836.57	0	1012.17	2312.74	1185.96	752.008	0	0	893.524	2781.47	2150.09	1759.31	2216.72	0	6071.4	2249.69	746.562	0	integration/excision	tnpA	A0A2V4Z434
mobileOG_000040683	1895.07	0	0	0	0	0	0	0	0	2724.86	0	0	0	0	0	0	0	0	0	0	0	0	0	0	0	0	0	0	0	0	0	0	0	0	0	0	0	0	0	0	0	0	0	0	0	0	0	0	0	0	0	0	0	0	0	0	0	0	0	integration/excision	tnpA	A0A2W5TTC3
mobileOG_000049528	0	0	0	0	0	0	0	0	0	0	0	0	0	0	0	0	0	0	0	0	0	0	0	0	0	0	0	0	0	562.019	0	0	0	0	0	0	0	0	0	0	0	0	0	0	0	0	0	0	0	0	0	0	0	0	0	0	0	0	0	integration/excision	tnpA	A0A2Z3G980
mobileOG_000003227	0	0	0	0	0	0	0	0	0	0	0	0	0	0	0	0	0	0	0	0	0	0	0	0	0	0	0	0	0	0	0	0	316.92	0	0	0	0	0	0	0	0	0	0	0	0	0	0	0	0	0	0	0	0	0	0	0	0	0	0	integration/excision	tnpA	A0A346FVB4
mobileOG_000057362	0	0	0	0	0	0	0	0	0	0	0	0	0	0	0	0	0	0	0	0	0	0	0	0	0	0	0	0	0	0	0	0	0	0	0	0	0	0	0	0	0	0	0	0	0	0	0	0	0	0	0	649.085	0	0	0	0	0	0	0	integration/excision	tnpA	A0A375GNQ0
mobileOG_000061731	0	0	0	0	0	0	0	0	0	0	996.886	0	0	0	0	0	0	0	0	0	0	0	0	0	0	104.359	0	0	0	378.889	0	0	0	478.283	0	0	0	0	0	0	0	0	0	0	0	0	0	0	0	2670.75	0	0	0	0	0	0	2213.11	0	0	integration/excision	tnpA	A0A386DWK7
mobileOG_000070424	0	0	0	0	340.84	0	0	0	0	0	0	0	0	0	0	0	0	0	0	0	0	0	0	0	0	260.898	0	0	784.886	0	0	0	0	0	0	0	2795.4	0	0	0	0	0	0	0	0	0	0	0	0	0	0	0	0	0	0	2690.73	0	0	0	integration/excision	tnpA	A0A3M0UMA5
mobileOG_000047525	0	0	0	0	0	0	0	0	0	0	0	337.858	0	0	0	0	0	0	0	0	0	0	0	0	0	0	0	0	0	0	0	0	0	0	0	0	0	0	0	0	0	0	0	0	0	0	0	0	0	0	0	0	0	0	0	0	0	0	0	integration/excision	tnpA	A0A3M2WTI3
mobileOG_000068738	0	0	0	0	0	0	0	0	0	0	0	0	1673.46	0	0	0	0	0	0	0	0	0	0	0	0	0	0	0	0	0	0	0	0	0	0	0	0	0	0	0	0	0	0	0	0	0	0	0	0	0	0	0	0	0	0	0	0	0	0	integration/excision	tnpA	A0A3Z6GD94
mobileOG_000045802	0	0	0	0	0	0	0	0	0	0	0	0	0	0	0	0	0	0	0	0	0	0	0	0	0	0	0	0	0	0	0	0	0	403.551	0	0	0	0	0	0	0	0	0	0	0	0	0	0	0	0	0	0	0	0	0	0	0	0	0	integration/excision	tnpA	A0A4Q4CHE2
mobileOG_000043900	0	0	1028.05	0	604.509	0	0	0	0	0	0	0	0	0	0	0	0	0	0	0	0	0	0	0	0	0	0	0	0	0	0	0	0	0	0	0	0	0	0	0	0	0	0	0	0	0	0	0	0	0	0	0	0	0	0	0	0	0	0	integration/excision	tnpA	A0A4R8JRE6
mobileOG_000051026	0	0	0	0	0	0	0	0	0	0	0	0	0	0	0	0	0	2045.94	0	0	0	0	0	0	0	0	0	0	0	0	0	0	0	0	0	0	0	0	0	0	0	0	0	0	0	0	0	0	0	0	0	0	0	0	0	0	0	0	0	integration/excision	tnpA	A0A4Y8PI14
mobileOG_000040665	0	0	0	0	0	0	0	0	0	1407.73	0	0	1419.68	0	0	0	0	0	0	0	0	0	0	0	0	0	0	0	0	0	0	0	0	0	0	0	0	0	0	0	0	0	0	0	1576.49	0	0	0	0	0	0	1786.23	0	0	0	0	0	0	0	integration/excision	tnpA	A0A4Z1C3W8
mobileOG_000065583	1369.8	2926.15	1133.64	1024.84	2886.39	1963.96	0	449.156	942.557	0	1606.66	1588.84	508.337	2563.49	0	1189.58	0	1179.64	412.231	1695.57	1120.16	946.598	783.182	358.268	0	0	628.298	356.705	0	0	0	941.59	737.106	1686.92	167.844	0	960.62	0	0	0	0	0	0	0	0	0	0	903.397	4755.53	0	735.639	2479.39	1039.04	0	0	2721.66	432.083	2982.48	2554.33	integration/excision	tnpA	A0A521FA68
mobileOG_000059687	0	0	0	0	0	0	0	0	0	0	0	0	0	0	0	0	687.418	0	0	0	0	0	0	0	0	0	0	0	0	0	0	0	0	0	0	0	0	0	0	0	1517.36	0	0	0	0	0	0	0	0	0	0	0	0	0	0	0	0	0	0	integration/excision	tnpA	A0A522INJ2
mobileOG_000046644	0	2065.52	0	1630.17	0	0	0	0	0	0	0	0	0	1545.98	0	0	0	0	0	0	0	1225.75	0	2062.03	0	0	0	826.907	659.568	0	0	0	0	0	0	0	1898.11	0	0	1758.15	0	0	0	0	0	0	944.097	0	0	1248.04	0	0	0	0	0	0	0	0	0	integration/excision	tnpA	A0A522WKA3
mobileOG_000062851	0	0	0	0	0	0	0	0	0	0	1635.19	0	0	0	0	0	0	0	0	517.139	0	0	0	0	0	0	0	0	0	0	0	0	0	0	0	0	0	0	0	0	0	0	0	0	0	0	0	0	0	0	0	0	0	0	0	0	0	0	0	integration/excision	tnpA	A0A532DLV7
mobileOG_000062852	1278.48	0	510.481	0	0	0	0	0	0	0	0	0	0	1581.12	0	0	0	0	0	916.746	0	0	0	0	0	0	0	651.374	0	0	0	0	0	0	0	0	0	0	0	0	0	0	0	0	0	0	0	0	0	0	0	0	0	0	0	0	2268.44	0	0	integration/excision	tnpA	A0A532DLV7
mobileOG_000043217	0	0	0	0	0	496.866	0	0	0	2172.99	0	618.813	0	0	0	0	0	0	0	0	0	0	0	0	0	600.296	0	0	0	0	0	0	0	1048.54	0	0	0	0	0	0	0	0	0	0	0	0	0	0	0	0	0	0	0	0	0	0	0	0	0	integration/excision	tnpA	A1TQN7
mobileOG_000057180	0	0	0	0	0	0	0	0	0	0	0	0	0	0	0	0	0	0	0	0	0	0	0	0	0	0	0	0	0	0	0	0	0	0	0	0	0	0	0	0	0	0	0	0	0	0	0	1085.78	0	0	0	0	0	0	0	0	0	0	0	integration/excision	tnpA	A8LT42
mobileOG_000057980	0	0	0	0	543.033	0	0	914.947	543.913	0	0	0	0	0	1108.2	621.753	0	0	0	896.374	0	0	0	452.641	0	1487.96	1166.19	1105.2	0	0	0	1414.45	708.668	1186.66	1727.81	0	0	150.753	0	0	0	0	0	0	0	646.603	0	1199.81	9362.45	0	695.367	0	0	0	0	0	2938.17	0	0	integration/excision	tnpA	B9K436
mobileOG_000058013	0	0	0	0	0	0	0	0	0	0	0	0	0	0	0	0	0	0	0	0	0	0	0	0	0	0	1064.3	0	0	0	0	0	0	0	2243.01	0	0	0	0	0	0	0	0	0	0	0	0	0	0	0	0	0	0	0	0	0	0	0	0	integration/excision	tnpA	B9K609
mobileOG_000057943	0	0	0	0	0	0	0	0	0	0	0	0	0	0	0	0	0	0	0	0	0	0	0	0	0	0	0	0	0	0	0	0	0	0	0	0	0	0	0	0	0	0	0	0	0	0	0	310.223	0	0	0	0	0	0	0	0	0	0	0	integration/excision	tnpA	B9KUH8
mobileOG_000058033	0	0	0	0	0	0	0	0	0	2039.43	0	0	0	0	0	0	0	0	0	0	0	0	0	0	0	0	0	0	0	0	0	0	0	0	0	0	0	0	0	0	0	0	0	0	0	0	0	0	0	0	0	0	0	0	0	0	0	0	0	integration/excision	tnpA	C0QMN1
mobileOG_000058664	1043.66	0	0	0	0	0	0	0	0	0	0	0	0	0	0	0	0	527.985	0	0	0	0	0	0	0	0	0	0	0	0	0	0	0	0	0	0	0	0	0	0	0	0	0	0	0	0	0	0	0	0	0	0	0	0	0	0	0	0	0	integration/excision	tnpA	D5X2C6
mobileOG_000059493	0	0	0	0	0	0	0	0	0	0	0	0	0	0	0	0	0	0	0	0	0	0	0	0	0	0	0	0	1121.27	0	0	0	0	0	0	0	0	0	0	0	0	0	0	0	0	0	0	0	0	0	0	0	0	0	0	0	0	0	0	integration/excision	tnpA	E8WGS8
mobileOG_000053055	0	0	0	0	0	0	0	0	0	0	0	0	867.438	0	1339.59	0	0	0	0	0	0	0	0	0	0	0	0	0	0	0	0	0	0	0	0	0	0	0	0	0	0	0	0	0	0	0	0	0	0	0	0	0	0	0	0	0	0	0	0	integration/excision	tnpA	ECV04743.1
mobileOG_000073756	0	0	0	0	0	0	0	0	0	1551.2	0	0	0	0	0	0	0	0	0	0	0	0	0	0	0	0	0	0	0	0	0	0	0	0	0	0	0	0	0	0	0	0	0	0	0	0	0	0	0	0	0	0	0	0	0	0	0	0	0	integration/excision	tnpA	ECV04743.1
mobileOG_000003994	0	0	0	0	0	0	0	0	0	0	0	0	0	0	0	0	0	0	0	0	0	0	0	0	0	0	0	0	0	0	0	0	0	0	0	0	417.225	0	0	0	0	0	0	0	0	0	0	0	0	0	0	0	0	0	0	0	0	0	0	integration/excision	tnpA	EDA71792.1
mobileOG_000049178	0	0	0	0	0	0	0	0	0	0	0	0	0	0	0	0	0	0	0	0	0	0	0	0	0	0	1390.13	0	0	0	0	0	0	0	0	0	0	0	0	0	0	0	0	0	0	0	0	0	0	0	0	0	0	0	0	0	0	0	0	integration/excision	tnpA	EDG51522.1
mobileOG_000056480	0	1869.07	0	0	0	0	0	0	0	0	0	0	0	0	0	0	0	0	0	0	0	0	0	0	0	0	0	0	0	0	0	0	0	0	0	0	0	0	0	0	0	0	0	0	0	0	0	0	0	350.536	0	0	0	0	0	0	0	0	0	integration/excision	tnpA	EDG51522.1
mobileOG_000059216	0	974.797	185.049	2319.86	0	0	6121.87	3248.48	1845	984.326	2023.98	3415.77	0	6382.5	2549.73	2780.78	605.226	7357.89	0	5365.91	1099.8	4012.19	4426.06	8415.68	5081.91	817.27	1039.11	5566.56	1484.92	5362.38	755.254	11486	455.573	115.3	2328.65	0	598.405	3146.46	6926.22	249.669	792.78	2029.9	205.769	5904.33	507.628	1115.24	1067.04	4525.27	2922.91	976.494	238.76	905.303	3117.12	1271.35	4267.6	0	5161.22	3350.81	0	integration/excision	tnpA	F0TDA3
mobileOG_000059265	0	0	0	0	0	0	0	0	0	0	0	0	0	0	0	0	0	0	0	0	0	0	0	0	0	0	0	0	0	0	0	0	0	0	0	1678.3	0	0	0	0	0	0	0	0	0	0	0	0	0	0	0	0	0	0	0	0	0	0	0	integration/excision	tnpA	F2LT91
mobileOG_000060137	0	0	0	0	0	0	0	0	0	0	0	0	0	0	0	0	0	0	0	0	0	0	0	0	0	0	0	0	0	0	0	0	0	0	0	0	0	0	0	0	0	0	0	0	0	0	0	0	0	0	0	0	0	0	0	1141.52	0	0	0	integration/excision	tnpA	F7XDV1
mobileOG_000059422	0	0	0	0	0	0	0	0	0	0	0	0	0	0	0	0	0	0	0	0	0	0	0	0	0	913.142	0	0	0	0	0	0	0	0	0	0	0	0	0	0	0	0	0	0	0	0	448.641	955.92	0	0	0	0	0	0	0	0	0	0	0	integration/excision	tnpA	F7ZMJ5
mobileOG_000003584	1289.23	0	0	0	0	0	0	0	0	0	0	0	0	0	0	0	0	0	0	0	0	0	0	0	0	0	0	0	0	0	0	5119.38	0	629.934	0	0	0	0	0	0	0	0	0	0	0	0	0	0	0	0	0	0	0	0	0	0	0	0	0	integration/excision	tnpA	F8GYL1
mobileOG_000002140	0	0	0	0	0	0	0	0	0	0	0	466.565	0	0	0	0	0	0	0	0	0	0	1395.49	0	0	0	0	0	0	0	0	0	0	875.501	0	0	0	0	0	0	0	0	0	0	0	0	0	0	0	1152.34	0	0	1113.99	0	0	0	0	0	0	integration/excision	tnpA	G9FAP6
mobileOG_000002147	0	1910.6	0	0	0	0	0	0	0	0	0	0	1225.66	0	0	0	0	0	0	0	0	809.867	0	0	0	0	0	0	0	0	0	0	0	0	0	0	0	0	0	0	0	0	856.901	0	0	0	0	0	0	0	0	0	0	0	0	0	0	0	0	integration/excision	tnpA	G9FB90
mobileOG_000002148	0	0	0	0	0	0	0	0	1267.77	0	0	0	0	0	0	0	0	0	0	0	0	694.172	0	0	0	0	0	0	0	0	0	0	0	0	0	0	0	0	0	0	0	0	0	0	0	0	0	0	0	0	0	0	0	0	0	0	0	0	0	integration/excision	tnpA	G9FBC5
mobileOG_000052273	0	0	0	0	0	0	0	0	0	0	0	0	0	0	0	0	0	0	0	0	0	0	0	0	0	0	0	483.278	0	0	0	0	0	0	0	0	0	0	0	0	0	0	0	0	0	0	0	0	0	0	0	0	0	0	0	0	0	0	0	integration/excision	tnpA	G9HXF9
mobileOG_000060742	0	0	0	909.75	0	0	0	0	0	0	0	0	0	0	0	0	0	0	0	0	0	0	0	0	0	0	0	0	0	0	0	0	0	0	0	0	0	0	0	0	0	0	0	0	0	0	0	0	0	0	0	0	0	0	0	0	0	0	0	integration/excision	tnpA	K0E154
mobileOG_000056396	0	329.414	0	0	0	0	0	0	0	0	0	0	0	0	0	0	0	0	0	0	0	0	0	0	0	889.618	0	0	1392.54	0	0	0	0	0	0	0	0	0	0	0	0	0	0	0	0	0	0	411.046	0	0	0	0	0	0	0	0	0	0	0	integration/excision	tnpA	KKK58723.1
mobileOG_000061481	0	0	517.621	0	0	0	0	0	0	552.236	0	0	0	0	0	0	0	0	0	0	0	0	0	0	0	0	0	0	0	0	0	0	0	0	0	0	0	0	0	0	0	0	0	0	0	0	0	0	0	0	0	1779.39	0	0	0	0	855.118	1825.13	4454	integration/excision	tnpA	M9RW14
mobileOG_000061480	644.613	0	0	1460.65	0	0	0	518.71	0	0	0	0	0	0	0	0	0	0	0	0	0	0	0	0	0	0	0	0	0	0	0	0	0	0	0	0	0	0	0	0	0	0	0	0	0	0	0	0	0	0	1567.14	0	7962.2	2588.94	3931.36	5402.82	3746.58	3067.69	11595.1	integration/excision	tnpA	M9RXR9
mobileOG_000001898	0	0	0	0	0	138.018	0	0	0	0	0	0	0	0	0	0	0	0	0	0	0	0	0	0	0	0	0	0	0	0	0	0	0	0	0	0	0	0	0	0	0	0	0	0	0	0	0	0	0	0	0	0	0	0	0	0	0	0	0	integration/excision	tnpA	Q52559
mobileOG_000067588	0	0	0	0	0	0	0	0	0	0	0	0	0	0	0	0	0	0	0	0	0	0	0	0	0	0	0	0	0	0	0	0	0	0	0	0	0	0	0	0	0	0	0	0	0	0	0	0	0	0	938.575	0	0	0	0	0	0	0	0	integration/excision	tnpA	S1GNZ4
mobileOG_000061874	0	0	0	0	0	0	0	0	0	0	0	0	0	0	0	0	0	0	0	0	0	0	0	0	0	0	0	0	0	0	0	0	0	0	0	0	0	767.471	0	0	0	0	0	0	0	0	0	0	0	0	0	0	0	0	0	0	0	0	0	integration/excision	tnpA	S5Y7Q0
mobileOG_000062115	0	0	0	0	0	0	0	0	0	759.586	0	0	0	0	0	0	0	0	0	0	0	0	0	813.73	0	0	0	0	0	0	0	0	705.403	572.782	0	0	0	0	1201.96	0	0	427.347	0	0	0	0	0	0	0	398.424	0	0	0	0	0	0	0	0	0	integration/excision	tnpA	V9W0L0
mobileOG_000062315	0	0	0	0	0	0	0	0	0	0	0	0	0	0	0	0	0	0	0	0	0	0	0	0	0	0	0	0	0	0	0	0	0	0	0	0	0	0	0	0	2132.23	0	0	0	0	0	0	0	0	0	0	0	0	0	0	0	0	0	0	integration/excision	tnpA	W5YEE7
mobileOG_000049691	0	0	0	0	0	0	0	0	0	0	0	0	0	0	0	0	0	0	0	0	0	0	0	0	0	0	0	0	0	0	0	813.85	0	0	0	0	0	0	0	0	0	0	0	0	0	0	0	0	0	0	0	0	0	0	0	0	0	0	0	integration/excision	tnpA	W6RPC0
mobileOG_000039723	0	0	0	0	0	1139.66	0	0	0	0	0	0	0	0	0	0	0	0	0	0	0	0	0	0	0	0	0	0	0	0	0	0	0	0	0	0	0	0	0	0	0	0	0	0	0	0	0	0	0	0	0	0	0	0	0	0	0	0	0	integration/excision	tnpA	WP_000971921.1
mobileOG_000050027	0	0	0	0	0	0	0	0	0	0	0	0	561.37	0	0	0	0	0	0	0	0	0	0	0	0	0	0	0	0	0	0	0	0	0	0	0	0	0	0	0	0	0	0	0	0	0	0	0	0	0	0	0	0	0	0	0	0	0	0	integration/excision	tnpA	WP_001138070.1
mobileOG_000001948	0	0	0	0	0	0	0	0	0	0	0	0	668.54	0	0	0	0	0	0	0	0	0	0	0	0	0	0	0	0	0	0	0	0	0	806.31	0	0	0	0	0	0	0	0	0	0	0	0	0	0	0	0	0	0	0	0	0	0	0	0	integration/excision	tnpA	WP_001138071.1
mobileOG_000046918	0	0	0	0	0	0	0	0	0	0	0	0	1253.51	0	0	0	0	0	0	0	0	0	0	0	0	0	0	0	0	0	0	0	0	0	0	0	0	0	0	0	0	0	0	0	0	0	0	0	0	0	0	0	0	0	0	0	0	0	0	integration/excision	tnpA	WP_001138071.1
mobileOG_000003231	0	0	0	0	0	0	0	0	0	0	0	0	0	0	0	0	0	0	0	0	0	0	0	0	0	0	349.732	0	0	0	0	0	0	0	0	0	0	0	0	0	0	0	0	0	0	0	0	0	0	0	0	0	0	0	0	0	0	0	0	integration/excision	tnpA	WP_001138073.1
mobileOG_000039650	0	0	0	0	0	0	0	0	0	0	0	0	0	0	0	0	0	0	0	0	0	0	0	0	0	0	0	0	0	0	0	0	0	0	0	0	0	0	0	0	0	0	0	0	2459.58	0	0	0	0	0	0	0	0	0	0	0	0	0	0	integration/excision	tnpA	WP_001619425.1
mobileOG_000057280	0	0	0	0	0	0	0	0	0	0	1086.04	0	0	0	0	0	0	0	0	0	0	0	0	0	0	0	0	0	0	0	0	0	0	631.334	0	0	0	0	0	0	0	0	0	0	0	0	0	0	0	0	0	0	0	0	0	0	0	0	0	integration/excision	tnpA	WP_001804955.1
mobileOG_000062278	0	0	0	0	0	0	0	0	0	0	0	0	0	0	0	0	0	0	0	0	0	0	0	0	0	0	0	0	0	0	0	0	0	1105.22	0	0	0	0	0	0	0	0	0	0	0	0	0	0	0	0	0	0	0	0	0	0	0	0	0	integration/excision	tnpA	WP_002220934.1
mobileOG_000075413	0	0	0	0	0	0	0	0	0	0	0	0	0	0	0	0	0	0	0	0	0	0	0	0	0	0	0	0	531.433	0	0	0	0	0	970.999	0	0	0	0	0	0	0	0	0	0	0	0	0	0	329.703	0	0	0	0	0	0	0	0	0	integration/excision	tnpA	WP_004213592.1
mobileOG_000040579	0	0	0	0	0	0	0	0	0	0	0	0	0	0	0	0	0	0	0	0	0	0	0	0	0	0	0	0	0	0	0	0	0	0	0	0	0	0	0	0	0	0	0	0	0	0	0	846.27	0	572.373	0	0	0	0	0	0	0	0	0	integration/excision	tnpA	WP_007803217.1
mobileOG_000056578	0	0	0	0	0	0	0	0	0	0	0	0	0	0	0	0	0	0	0	784.327	0	0	0	0	0	0	0	977.062	0	0	0	0	0	0	0	0	0	0	0	0	0	0	0	0	0	0	0	0	0	0	0	0	0	0	2926.35	2769.41	0	0	0	integration/excision	tnpA	WP_011116762.1
mobileOG_000056739	0	0	0	0	0	0	0	0	0	0	0	0	0	0	0	0	0	0	0	0	0	0	0	475.853	940.455	0	0	0	0	0	0	0	0	0	0	0	0	0	0	0	0	0	0	0	0	0	0	0	0	0	0	0	0	0	0	0	0	0	0	integration/excision	tnpA	WP_011767755.1
mobileOG_000046496	0	0	0	0	0	0	0	0	0	0	0	0	0	0	0	1977.31	0	0	0	0	0	0	0	0	0	0	0	0	0	0	0	0	0	0	0	0	0	0	0	0	0	0	0	0	0	0	0	0	0	0	0	0	0	0	0	0	0	0	0	integration/excision	tnpA	WP_012187537.1
mobileOG_000046504	0	0	0	0	0	0	0	0	0	0	0	0	0	515.328	0	1819.44	0	0	726.132	672.28	0	0	0	274.26	0	0	0	0	389.2	0	0	0	0	1082.15	0	2887.4	0	0	0	0	0	0	0	0	0	0	0	0	0	0	0	0	0	0	0	0	0	0	0	integration/excision	tnpA	WP_012187537.1
mobileOG_000046507	0	0	0	0	0	0	0	0	0	0	0	0	0	576.859	0	0	0	0	0	0	0	0	0	0	0	0	0	0	360.04	0	0	0	0	2265.55	0	2300.65	0	0	0	0	0	0	0	0	0	0	0	0	0	0	0	0	0	0	0	0	0	0	0	integration/excision	tnpA	WP_012187537.1
mobileOG_000041962	0	0	1368.43	0	0	0	0	0	0	0	0	0	0	0	0	0	0	0	0	0	0	0	0	0	0	0	0	0	0	0	0	0	0	0	0	0	0	0	0	0	0	0	0	0	0	0	0	0	0	0	0	0	0	0	0	0	0	0	0	integration/excision	tnpA	WP_012478215.1
mobileOG_000058550	0	0	0	0	0	0	1422.78	0	0	0	0	0	0	0	0	0	0	0	0	0	0	0	0	0	0	0	0	0	0	0	0	0	0	0	0	0	0	0	0	0	0	0	0	0	0	0	0	0	0	0	0	0	0	0	0	0	0	0	0	integration/excision	tnpA	WP_013023853.1
mobileOG_000043100	0	0	925.247	0	0	0	0	0	0	0	0	0	0	0	0	0	0	0	0	0	0	0	0	0	0	0	0	0	0	0	0	0	0	0	0	0	0	0	0	0	0	0	0	0	0	0	0	0	0	0	0	0	0	0	0	0	0	0	0	integration/excision	tnpA	WP_014003982.1
mobileOG_000072211	0	0	0	0	0	0	0	0	0	0	0	0	0	0	0	0	0	0	0	0	0	0	0	0	0	0	0	0	0	0	0	0	0	0	934.586	0	0	0	0	0	0	0	0	0	0	0	0	0	0	0	0	0	0	0	0	0	0	0	0	integration/excision	tnpA	WP_014386532.1
mobileOG_000054281	0	0	0	0	0	0	0	0	0	0	0	0	0	0	0	0	0	0	0	0	0	0	0	0	0	0	0	0	0	0	0	0	0	0	0	0	0	0	0	0	0	0	0	0	0	0	0	1923.02	0	0	0	0	0	0	0	0	0	0	0	integration/excision	tnpA	WP_015059397.1
mobileOG_000049698	0	0	0	0	0	0	0	0	0	0	0	0	0	0	0	0	0	0	0	0	0	0	1934.92	0	0	0	0	0	0	0	0	0	0	0	0	0	0	1247.14	948.917	0	0	0	0	2626.82	0	0	538.37	0	0	0	0	0	0	0	0	0	0	0	0	integration/excision	tnpA	WP_015585976.1
mobileOG_000049696	0	0	0	0	0	0	0	0	0	757.352	0	0	0	0	0	0	0	0	0	0	0	0	0	0	0	0	0	0	0	0	0	0	0	0	0	0	0	0	0	0	0	0	0	0	0	0	0	0	0	0	0	0	0	0	0	0	0	0	0	integration/excision	tnpA	WP_015585983.1
mobileOG_000049146	0	0	0	0	0	0	0	1043.42	1028.98	0	491.113	87.481	1037.59	690.171	2917.73	0	1124.87	0	3035.19	0	0	0	0	0	0	855.556	714.73	0	867.278	0	0	0	911.145	0	0	0	0	0	0	0	0	0	0	0	0	0	0	0	0	0	0	0	0	0	0	0	0	0	0	integration/excision	tnpA	WP_016355697.1
mobileOG_000049875	0	0	0	0	0	0	0	0	0	0	0	0	0	0	0	0	0	0	0	0	0	0	0	0	0	0	0	0	0	0	0	0	0	368.961	0	0	0	0	0	0	0	0	0	0	0	0	0	0	0	0	0	0	0	0	0	0	0	0	0	integration/excision	tnpA	WP_023335011.1
mobileOG_000072159	0	0	0	0	0	0	0	0	0	0	0	0	0	0	0	0	0	0	527.656	0	0	0	0	0	0	0	0	0	0	0	0	0	0	0	0	0	0	0	0	0	0	0	0	0	0	0	0	0	0	0	0	0	0	0	0	0	0	0	0	integration/excision	tnpA	WP_024270287.1
mobileOG_000043898	0	0	0	0	0	0	0	1102.84	0	0	0	0	0	0	0	0	0	0	0	0	0	0	0	0	0	0	0	197.126	0	0	0	0	0	0	0	0	0	0	0	0	0	0	0	0	0	0	0	483.583	0	0	972.095	0	0	0	0	0	0	1826.73	0	integration/excision	tnpA	WP_027194730.1
mobileOG_000066363	0	0	0	0	0	0	0	0	0	0	0	0	0	0	0	0	0	0	0	0	0	0	0	0	0	0	0	0	0	0	0	0	0	0	0	0	0	0	0	0	0	0	0	0	931.351	0	0	0	0	0	0	0	0	0	0	0	0	0	0	integration/excision	tnpA	WP_032072240.1
mobileOG_000054277	0	0	0	0	0	0	0	0	0	0	0	0	0	0	0	0	0	0	0	0	0	0	0	0	1851.05	0	0	0	0	0	0	0	0	0	0	2852.02	0	0	0	0	0	0	0	0	0	0	0	0	0	0	2407.43	0	0	0	3332.46	3263.38	0	0	0	integration/excision	tnpA	WP_040154863.1
mobileOG_000045608	0	0	0	0	0	0	0	0	0	0	0	0	0	0	0	0	0	0	0	0	0	0	0	0	0	0	0	0	0	0	0	0	0	2021.11	0	6678.09	0	0	0	0	0	0	0	0	0	0	0	0	0	0	0	0	0	0	0	0	0	0	0	integration/excision	tnpA	WP_040178261.1
mobileOG_000061095	0	0	0	0	0	0	0	0	0	0	0	0	0	0	0	0	0	0	0	0	0	0	0	0	0	0	0	0	0	0	0	0	0	0	0	1072.77	0	0	0	0	0	0	0	0	0	0	0	0	0	0	0	0	0	0	0	0	0	0	0	integration/excision	tnpA	WP_041547468.1
mobileOG_000061097	0	0	0	0	459.575	0	0	0	0	0	0	0	0	0	0	0	0	0	0	0	0	0	0	0	0	0	0	0	0	0	0	0	0	995.828	0	0	0	0	0	0	0	0	0	0	0	0	0	0	0	0	0	0	0	0	0	0	0	0	0	integration/excision	tnpA	WP_041550370.1
mobileOG_000069220	0	597.063	0	0	0	0	0	0	0	0	0	0	0	0	0	0	0	0	0	0	0	0	0	0	0	0	0	0	0	0	0	0	0	0	0	0	0	0	0	0	0	0	0	0	0	0	0	0	0	0	0	0	0	0	0	0	0	0	0	integration/excision	tnpA	WP_064824464.1
mobileOG_000047342	0	0	0	0	0	0	0	0	0	0	0	0	0	0	0	0	0	0	0	0	0	0	0	0	0	0	0	0	0	0	0	0	0	0	0	0	0	1035.36	0	0	0	0	0	0	0	0	0	0	0	0	0	0	0	0	0	0	0	0	0	integration/excision	tnpA	WP_068987155.1
mobileOG_000067908	0	0	0	0	0	384.028	0	0	0	899.45	0	0	0	0	0	0	0	0	0	0	0	0	0	0	0	0	0	0	0	0	0	0	0	0	0	0	0	0	0	0	0	0	0	0	0	0	0	0	0	0	0	0	0	0	0	0	0	0	0	integration/excision	tnpA	WP_068987155.1
mobileOG_000075835	0	0	0	0	0	0	0	0	0	0	0	0	0	0	0	0	0	0	0	0	0	0	0	0	0	0	0	0	0	0	0	0	0	0	0	0	0	0	0	0	0	0	0	0	0	0	0	0	0	0	0	0	0	0	0	0	0	3562.56	0	integration/excision	tnpA	WP_072277680.1
mobileOG_000039824	1252.39	0	0	0	914.693	486.065	0	0	0	0	0	0	0	0	0	0	0	0	0	1680.7	0	1649.73	2115.97	0	0	641.667	0	764.368	0	0	0	0	0	0	0	0	0	0	0	0	0	0	0	0	0	0	0	0	0	0	0	0	0	0	0	3654.08	0	0	0	integration/excision	tnpA	WP_075777177.1
mobileOG_000040641	699.474	0	0	0	0	0	0	0	0	0	0	0	0	0	0	0	0	0	0	0	0	0	0	0	0	0	0	0	0	0	0	0	0	0	0	0	0	0	0	0	0	0	0	0	0	0	0	0	0	0	0	0	0	0	0	0	0	0	0	integration/excision	tnpA	WP_080620016.1
mobileOG_000071619	0	0	0	0	0	0	0	0	0	0	0	0	0	0	0	0	0	0	0	0	0	0	0	0	0	0	0	0	0	0	0	0	0	0	0	0	0	0	0	0	0	0	0	0	0	0	0	0	0	0	0	0	1955.49	0	0	0	0	0	0	integration/excision	tnpA	WP_089152638.1
mobileOG_000073177	0	0	0	0	0	0	0	0	0	0	0	0	0	0	0	0	0	0	0	0	0	0	0	0	0	0	0	0	0	0	0	0	0	0	0	0	0	0	0	998.675	0	0	0	0	0	0	0	0	0	0	0	0	0	0	0	0	0	0	0	integration/excision	tnpA	WP_099513380.1
mobileOG_000045790	952.906	0	516.417	1076.73	2191.34	1127.34	0	0	930.278	0	0	0	0	2607.31	0	0	0	0	0	0	0	0	0	0	0	0	0	0	0	0	0	0	0	0	0	0	0	0	0	0	0	0	0	0	0	0	731.119	0	0	0	0	0	0	0	0	0	0	0	0	integration/excision	tnpA	WP_099780945.1
mobileOG_000074915	0	0	701.24	0	0	0	0	0	0	0	0	0	0	0	0	0	0	0	0	0	0	0	0	0	0	0	0	0	0	0	0	0	0	0	0	0	0	0	0	0	0	0	0	0	0	0	0	0	0	0	0	0	0	0	0	0	0	0	0	integration/excision	tnpA	WP_100001804.1
mobileOG_000046801	0	0	0	0	0	0	0	0	0	0	0	0	0	0	0	0	0	0	0	0	0	0	0	0	0	0	0	0	0	1215.18	0	0	0	0	0	0	0	0	0	0	0	0	0	0	0	0	266.76	0	0	0	0	0	0	0	0	0	0	0	0	integration/excision	tnpA	WP_103025859.1
mobileOG_000040221	0	0	0	0	0	0	1991.89	0	0	0	0	0	0	0	0	0	0	0	2235.83	0	0	0	0	0	0	0	0	0	0	0	0	0	0	0	0	0	0	0	0	0	0	0	0	0	0	0	0	0	0	0	0	0	0	0	0	0	0	0	0	integration/excision	tnpA	WP_104730185.1
mobileOG_000045508	0	0	0	0	0	0	0	0	0	0	0	0	0	0	0	0	0	0	0	0	0	0	0	0	0	0	978.87	0	0	0	0	0	0	0	0	0	0	0	0	0	0	0	0	0	0	0	0	0	0	0	0	0	0	0	0	0	0	0	0	integration/excision	tnpA	WP_104840533.1
mobileOG_000041319	0	0	0	0	0	604.297	0	0	0	0	0	0	0	0	0	0	0	0	0	0	0	0	0	0	0	0	0	0	0	0	0	0	0	600.634	0	0	0	0	0	0	0	0	0	0	0	0	0	593.262	0	328.43	0	0	0	644.629	0	0	0	0	0	integration/excision	tnpA	WP_105234371.1
mobileOG_000074791	1968.26	0	407.448	0	0	0	1721.39	1250.27	1232.39	1694.08	1284.45	0	0	0	0	0	0	0	0	642.621	638.067	0	0	0	0	1482.07	0	706.68	1487.69	0	0	0	0	603.875	0	0	0	0	1048.04	0	0	724.963	0	0	1578.68	0	737.952	0	0	659.676	0	0	0	0	0	0	0	0	0	integration/excision	tnpA	WP_106062044.1
mobileOG_000049108	0	0	0	0	0	0	0	0	0	0	927.658	0	0	0	0	0	0	0	0	0	0	0	0	0	0	0	0	0	0	0	0	0	0	0	0	0	0	0	0	0	0	0	0	0	0	0	0	0	0	0	0	0	0	0	0	0	0	0	0	integration/excision	tnpA	WP_108605350.1
mobileOG_000042069	0	0	0	1449.91	0	0	0	0	0	0	856.299	0	0	0	0	0	0	0	0	0	0	0	0	0	0	0	0	0	0	0	0	0	0	0	0	0	0	0	0	0	0	0	0	0	0	0	0	0	0	2147.54	0	0	0	0	0	0	0	0	0	integration/excision	tnpA	WP_109376057.1
mobileOG_000054386	0	0	0	0	0	0	0	0	0	0	0	0	0	0	0	0	0	0	0	0	0	0	0	0	0	0	0	0	0	0	1268.83	0	0	0	0	0	0	0	0	0	0	0	0	0	0	0	1677.92	0	0	0	0	0	0	0	0	0	2396.84	0	0	integration/excision	tnpA	WP_109376057.1
mobileOG_000070356	1266.55	1811.78	1070.73	813.987	1302.4	838.462	0	1107.57	481.751	0	1897.48	712.572	0	0	0	0	966.681	1073.28	628.162	1312.74	0	1838.62	192.361	721.122	0	0	1801.12	1187.57	0	1729.29	569.345	602.852	1279.48	0	0	0	2329.5	0	2459.84	1112.16	817.267	0	3107.64	0	0	0	1375.83	1285.74	0	0	0	0	0	0	0	0	0	0	0	integration/excision	tnpA	WP_119024700.1
mobileOG_000067633	0	899.107	1822.03	1718.42	2370.23	4106.75	0	895.056	0	0	0	0	0	0	0	0	0	0	0	0	0	0	0	0	0	2499.13	1169.56	1045.23	0	0	2368.48	792.513	0	0	0	0	0	0	0	2734.61	0	0	0	0	0	0	0	0	0	0	0	0	4077.19	0	1004.14	0	0	0	0	integration/excision	tnpA	WP_149037823.1
mobileOG_000061751	0	0	0	0	0	0	0	1340.5	0	0	0	1632.98	0	0	0	0	0	0	0	0	0	0	0	0	0	0	0	0	0	0	0	0	0	0	0	0	0	0	1858.36	0	0	0	0	0	0	0	0	0	0	0	0	0	0	778.379	0	0	0	0	0	integration/excision	tnpA	WP_155249484.1
mobileOG_000058169	0	0	0	0	0	0	0	158.356	0	0	0	0	0	0	0	1589.71	0	0	0	0	0	0	0	0	0	0	0	0	0	0	0	0	0	0	0	0	0	0	0	0	0	0	0	0	0	0	0	0	0	0	0	0	0	0	0	0	0	0	0	integration/excision	tnpA	WP_164923881.1
mobileOG_000003591	0	0	0	147.293	0	0	0	0	0	0	0	0	0	0	0	0	0	0	0	0	0	0	0	981.92	1154.62	0	500.311	770.083	0	0	0	0	0	0	0	0	0	0	0	0	0	0	0	0	0	0	0	0	0	972.154	0	0	0	0	0	0	0	0	0	integration/excision	tnpA1	F8GVW4
mobileOG_000002731	1508.04	3364.58	4602.1	9944.51	2377.89	1855.11	2088.27	13952.5	14405.9	0	809.592	3835.6	0	14428.2	20090.9	14927.5	2377.32	1102.19	4494.41	2678.62	11134.5	11936.5	3452.78	855.221	0	1109.06	0	1289.4	0	1317.23	0	0	1795.09	0	921.497	0	3636.3	1327.6	667.514	2293.83	1374.49	2650.14	2405.91	7403.39	10272.1	2350.43	8801.01	0	0	0	0	826.959	0	2107.21	0	2942.5	2114.27	0	0	integration/excision	tnpA-ISPa7	Q5ZHG0
mobileOG_000067575	0	0	0	0	0	0	0	0	0	0	0	0	0	0	0	0	0	0	0	0	0	0	0	0	0	0	0	0	0	0	0	0	0	0	0	0	0	1075.96	0	0	0	0	0	0	0	0	0	0	0	0	0	0	0	0	0	0	0	0	0	integration/excision	tnpB	A0A159Z9C5
mobileOG_000066141	0	0	0	0	0	0	0	0	0	0	0	0	0	0	0	0	0	0	0	0	0	0	0	0	0	0	0	0	0	0	0	0	0	0	0	0	1052.03	0	0	0	0	0	0	0	0	0	0	0	0	0	0	0	0	0	0	0	0	0	0	integration/excision	tnpB	A0A2A4HTT2
mobileOG_000062747	0	0	0	0	0	0	0	0	0	293.949	0	0	0	0	0	0	0	0	0	0	0	0	0	0	0	0	0	0	0	0	0	0	0	0	0	0	0	0	0	0	0	0	0	0	0	0	0	0	0	0	0	0	0	0	0	0	0	0	0	integration/excision	tnpB	A0A4R3PWK7
mobileOG_000059227	0	0	0	0	0	0	0	0	0	0	185.532	0	0	0	0	0	0	0	0	0	0	0	0	0	0	0	0	0	448.506	0	0	0	0	0	0	0	0	0	0	0	0	0	0	0	0	0	0	0	0	0	0	0	0	0	0	0	0	0	0	integration/excision	tnpB	F2J6P7
mobileOG_000059219	0	0	0	0	0	0	0	0	0	0	0	0	0	0	0	0	0	0	0	0	0	0	0	0	0	1258.2	0	0	0	288.215	0	0	0	0	0	0	0	0	0	0	0	0	0	0	0	0	0	0	0	371.998	0	0	0	0	0	0	0	0	0	integration/excision	tnpB	F9ZI80
mobileOG_000046608	0	0	0	0	0	0	0	0	0	0	0	0	0	0	0	4136.66	0	681.981	0	0	0	0	0	0	0	0	0	0	0	0	0	0	0	0	0	0	0	0	0	0	0	0	0	0	0	0	0	0	0	433.997	0	0	0	0	0	0	0	0	0	integration/excision	tnpB	WP_018000156.1
mobileOG_000071980	0	0	0	0	0	345.046	0	1568.48	1284.67	0	0	0	0	911.547	0	0	0	0	0	0	0	946.598	0	357.463	0	666.221	0	998.774	249.17	0	0	0	0	903.955	0	0	0	0	0	0	0	0	0	0	0	0	255.261	0	0	0	0	0	0	0	2438.63	0	0	0	0	integration/excision	tnpB	WP_075800954.1
mobileOG_000040657	0	0	0	0	0	0	0	0	0	0	0	0	0	0	0	0	0	0	0	0	1440.21	0	0	0	0	0	0	0	0	0	0	0	0	0	0	0	0	0	0	0	0	0	0	0	0	450.227	0	0	0	0	0	0	0	0	0	0	0	0	0	integration/excision	tnpB	WP_080623327.1
mobileOG_000049123	0	0	0	505.889	0	0	0	0	0	0	0	0	0	0	0	642.559	0	994.29	0	0	0	0	0	0	0	0	810.504	0	0	0	0	0	0	0	0	0	0	0	0	1144.16	0	0	0	0	0	0	0	0	0	648.889	0	0	0	0	0	0	0	0	0	integration/excision	tnpB	WP_108610591.1
mobileOG_000049078	0	0	0	0	0	0	0	0	0	0	0	0	0	0	0	0	0	0	0	0	0	0	0	0	0	0	0	0	118.922	0	0	0	0	0	0	0	0	0	0	0	0	0	0	0	0	0	0	0	0	0	0	1376.06	0	0	0	0	0	0	0	integration/excision	tnpB	WP_147405574.1
mobileOG_000043416	0	0	0	0	0	0	0	0	0	0	0	0	0	0	0	0	0	0	0	1080.45	0	0	543.697	0	0	0	436.635	406.478	432.047	0	0	0	212.822	0	0	0	0	0	0	0	0	0	0	0	0	0	0	0	0	0	6042.65	2312.12	2939.45	6354.26	5567.16	2931.21	907.375	0	3101.43	integration/excision	tnpC	A0A221K6D0
mobileOG_000054194	0	0	0	0	0	0	0	0	0	0	0	0	0	0	0	2891.15	0	0	0	0	0	0	0	0	0	0	0	0	0	0	0	0	0	0	0	0	0	0	0	0	0	0	0	0	0	0	0	0	0	0	0	0	0	0	0	0	0	0	0	integration/excision	tnpC	A0A2K9D8J1
mobileOG_000046607	0	0	0	0	0	0	0	0	0	0	0	0	0	0	0	0	0	0	0	0	0	0	0	100.045	0	0	0	0	0	0	0	0	0	0	0	0	0	2420.92	0	0	0	0	0	0	0	0	0	0	0	0	0	0	0	0	0	0	0	0	0	integration/excision	tnpC	A0A2K9MBQ7
mobileOG_000039792	2739.61	0	0	1196.75	0	0	0	2148.14	917.621	0	0	0	0	3381.84	2652.38	555.136	928.014	0	628.162	823.2	0	0	0	1372.93	0	884.783	750.467	0	0	1195.78	0	0	242.972	799.416	1448.52	0	0	2318.63	1413.78	2409.68	1933.08	2379.88	0	0	0	0	0	1011.8	0	1095.67	0	0	0	3970.8	0	8059.57	0	0	7808.96	integration/excision	tnpC	A0A2T5BNI8
mobileOG_000046421	0	0	0	0	0	0	0	0	0	0	0	0	0	0	0	0	0	0	0	0	0	0	0	0	0	0	0	0	0	0	0	0	0	0	0	0	0	0	0	0	889.379	451.088	0	0	0	0	0	0	0	0	0	0	0	0	0	0	0	0	0	integration/excision	tnpC	A3TZE9
mobileOG_000059257	0	0	0	0	0	0	0	0	0	0	0	0	0	0	0	0	0	0	0	0	0	0	0	0	0	0	0	0	0	0	0	0	0	0	0	0	0	0	0	0	537.58	0	0	0	0	0	0	0	0	0	0	0	0	0	0	0	0	0	0	integration/excision	tnpC	C4I9Y5
mobileOG_000058974	0	0	0	0	0	0	0	0	0	0	0	0	0	0	0	0	0	0	0	0	0	0	0	0	0	746.79	0	0	0	0	0	0	0	0	0	0	0	0	0	0	0	0	0	0	0	0	0	0	0	0	0	0	0	0	0	0	0	0	0	integration/excision	tnpC	E5AWB8
mobileOG_000002150	0	0	0	0	0	0	0	0	0	379.793	0	0	0	0	0	0	0	0	0	0	0	0	0	0	0	0	0	0	510.495	0	0	0	0	0	0	0	1215.39	0	0	0	0	0	0	0	0	0	0	0	0	0	0	0	0	0	0	0	0	0	0	integration/excision	tnpC	G9FBE9
mobileOG_000061478	0	0	0	0	0	0	0	0	0	0	0	0	0	0	0	0	0	0	0	0	0	0	0	0	0	0	0	0	0	0	0	0	0	0	0	0	0	0	0	0	0	0	0	0	0	0	836.45	0	0	0	0	0	0	0	0	0	0	0	0	integration/excision	tnpC	M9RLH2
mobileOG_000061482	0	0	0	0	0	0	0	0	0	0	0	0	0	0	0	0	0	0	0	0	0	0	0	0	0	0	0	0	0	0	0	0	0	358.712	0	0	0	0	0	0	0	0	0	0	0	0	0	0	0	0	0	0	0	0	0	0	0	0	0	integration/excision	tnpC	M9RLH2
mobileOG_000061261	0	0	0	0	0	0	0	0	0	0	0	0	0	0	0	0	0	0	0	0	0	0	0	0	0	0	0	0	0	0	0	0	0	0	0	0	0	0	0	0	0	0	0	0	0	0	0	0	0	0	0	0	1797.7	0	0	0	0	0	0	integration/excision	tnpC	N6UDX3
mobileOG_000040263	0	0	0	0	0	0	0	1122.89	0	0	0	0	0	0	0	1137.35	0	0	0	0	0	0	0	0	0	0	0	0	0	0	0	0	0	0	0	0	0	0	0	0	0	0	2633.84	0	0	0	0	0	0	0	0	0	0	0	0	0	0	0	0	integration/excision	tnpC	WP_025437224.1
mobileOG_000066257	0	0	0	0	0	0	0	0	0	0	0	0	0	0	0	0	0	0	0	0	0	0	0	0	0	1025.39	0	0	0	0	0	0	0	0	1355.66	0	0	0	0	0	0	0	0	0	0	0	0	0	0	0	0	0	0	0	0	0	0	0	0	integration/excision	tnpC	WP_044453172.1
mobileOG_000060194	0	0	0	0	0	0	0	0	0	0	0	0	0	0	0	1714.39	0	670.801	0	0	0	0	0	0	0	0	0	0	0	0	0	0	0	0	0	0	0	0	0	0	0	0	0	0	0	0	0	0	0	0	0	0	1788.24	0	0	0	2016.39	0	0	integration/excision	tnpC	WP_065280338.1
mobileOG_000044483	0	0	0	0	0	0	0	0	0	0	0	0	0	0	0	0	0	0	0	0	0	0	0	0	0	0	0	0	0	0	0	489.817	0	0	0	0	0	0	0	0	0	0	0	0	0	0	0	0	0	0	0	0	0	0	0	0	0	0	0	integration/excision	tnpC	WP_096453025.1
mobileOG_000039946	0	0	0	0	0	0	0	0	0	0	0	0	0	0	0	0	0	0	0	0	0	0	0	0	0	0	0	0	0	0	0	0	0	0	0	0	0	0	0	0	0	0	0	0	0	0	0	0	0	0	0	0	0	0	1229.07	0	0	0	0	integration/excision	tnpC	WP_127664708.1
mobileOG_000048701	1031.38	0	0	0	0	0	0	0	0	0	0	0	0	0	0	0	0	0	0	0	0	0	0	0	0	0	0	0	0	0	0	0	0	0	0	0	0	0	0	0	0	0	0	0	0	0	0	0	0	0	0	0	0	0	0	0	0	0	0	integration/excision	tnpR	A0A373F524
mobileOG_000044837	0	0	0	0	0	0	0	0	0	0	0	0	0	0	0	0	0	0	0	0	0	0	0	0	0	0	0	0	0	0	0	0	0	0	0	0	0	1292.33	0	0	0	0	0	0	0	0	0	0	0	0	0	0	0	0	0	0	0	0	0	integration/excision	tnpR	A0A486VBK7
mobileOG_000044725	0	0	0	0	0	0	0	0	0	0	0	0	0	0	0	0	0	0	0	0	0	0	0	0	0	0	0	0	0	0	0	0	0	0	0	0	0	0	0	0	0	0	0	0	0	0	0	0	0	0	5541.94	0	0	0	0	0	0	0	0	integration/excision	tnpR	A7L3U3
mobileOG_000003245	0	0	0	0	0	0	0	0	0	1341.14	0	0	0	0	0	0	0	0	0	0	0	0	0	0	0	0	0	0	0	0	0	0	0	0	0	0	0	0	0	0	0	0	0	0	0	0	0	0	0	0	0	0	0	0	0	0	0	0	0	integration/excision	tnpR	EBT52160.1
mobileOG_000039455	0	0	0	0	0	0	0	0	0	0	0	0	0	0	0	0	0	0	0	0	0	0	0	0	0	0	0	0	0	0	0	0	720.906	0	0	0	0	0	0	0	0	0	0	0	0	0	0	0	0	0	0	0	0	0	0	0	0	0	0	integration/excision	tnpR	WP_001162014.1
mobileOG_000002558	0	0	0	0	0	0	0	0	0	0	0	0	0	0	0	0	0	0	0	0	0	0	0	0	0	0	0	0	0	0	0	0	0	1173.97	0	1732.44	0	0	0	0	0	0	0	0	0	0	0	0	0	0	0	0	0	0	0	0	0	0	0	integration/excision	tnpR	WP_030003494.1
mobileOG_000046046	0	0	0	0	0	0	0	0	0	0	0	0	0	1495.37	0	0	0	0	0	0	0	0	0	883.728	0	0	0	0	346.273	0	0	0	0	0	0	0	0	0	0	0	0	0	0	0	0	0	0	1403.57	0	0	0	0	0	0	0	0	0	0	0	integration/excision	tnpR	WP_085281058.1
mobileOG_000066284	0	0	0	0	0	0	0	0	0	0	0	0	0	0	0	0	0	0	0	0	0	0	0	0	0	0	0	0	0	0	0	0	0	375.397	0	0	0	0	0	0	0	0	0	0	0	0	0	0	0	0	0	0	0	0	0	0	0	0	0	integration/excision	tnpR	WP_085281058.1
mobileOG_000049419	0	0	0	0	0	3003	0	0	0	0	0	0	0	0	0	0	0	0	0	0	0	0	0	0	0	0	0	0	0	0	0	0	0	0	0	0	0	0	0	0	0	0	0	0	0	0	0	0	0	0	0	0	0	0	0	0	0	0	0	integration/excision	tnpR	WP_105433467.1
mobileOG_000074954	0	561.942	0	0	0	0	0	0	0	0	0	0	0	0	0	0	0	0	0	0	0	0	0	0	0	0	0	0	0	0	0	0	0	0	0	0	0	0	0	0	0	0	0	0	0	0	0	0	0	0	0	0	0	0	0	0	0	0	0	integration/excision	tnpR_2	WP_106721837.1
mobileOG_000074958	0	0	0	0	0	0	0	0	0	953.703	0	0	0	0	0	0	0	0	0	0	0	0	0	0	0	0	0	0	0	0	0	0	0	0	0	0	0	0	0	0	0	0	0	0	0	0	0	0	0	0	0	0	0	0	0	0	0	0	0	integration/excision	tnpR_2	WP_106721914.1
mobileOG_000045957	0	0	0	0	0	0	442.643	0	0	0	0	0	0	0	0	0	0	0	0	0	0	0	0	0	0	0	0	0	0	0	0	0	0	0	0	0	0	0	0	0	0	0	0	0	0	0	0	0	0	0	0	0	0	0	0	0	0	0	0	integration/excision	tns3	A0A2K8T668
mobileOG_000057174	0	0	0	0	0	0	0	0	0	0	0	0	0	0	0	0	0	0	0	0	0	0	0	0	0	0	0	0	0	0	0	0	0	852.788	0	0	0	0	0	0	0	0	0	0	0	0	0	0	0	0	0	0	0	0	0	0	0	0	0	integration/excision	tns3	A8ZQ42
mobileOG_000061488	0	0	0	0	0	0	0	0	0	0	0	0	0	0	0	0	0	0	0	0	0	0	0	0	0	0	0	0	0	0	0	0	520.654	0	0	0	0	0	0	0	0	0	0	0	0	0	0	0	0	0	0	0	0	0	0	0	0	0	0	integration/excision	tns3	M9RTC8
mobileOG_000060495	0	0	0	0	0	0	0	0	0	0	0	0	0	0	0	0	0	0	0	0	0	0	0	0	0	0	0	0	0	0	0	0	0	0	0	0	0	0	0	0	0	0	0	0	0	0	0	0	0	0	0	0	0	299.142	0	0	0	0	0	integration/excision	tpase	A0A0J6YG50
mobileOG_000045805	0	0	0	0	0	0	0	0	0	0	1011.99	0	0	0	0	0	0	0	0	0	0	0	0	0	0	0	0	0	0	0	0	0	0	0	0	0	0	0	0	0	0	0	0	0	0	0	0	0	0	0	0	0	0	0	0	0	0	0	0	integration/excision	tpase	A0A379PNK9
mobileOG_000066557	0	0	0	0	0	0	0	0	0	0	0	0	0	0	991.808	0	0	0	0	0	0	0	0	0	0	0	0	0	382.871	0	0	0	0	0	0	0	0	0	0	0	0	0	0	0	0	0	0	0	0	0	0	0	0	0	0	0	0	0	0	integration/excision	tpase	A0A4Q6WZH0
mobileOG_000067425	0	0	0	0	0	0	0	0	0	0	0	0	0	0	0	0	0	0	0	0	0	0	0	0	0	0	0	0	0	0	0	0	0	0	0	0	0	0	1161.47	0	0	0	0	0	0	0	0	0	0	0	0	0	0	0	0	0	0	0	0	integration/excision	tpase	WP_077883682.1
mobileOG_000065768	0	0	0	0	0	0	0	0	0	0	0	0	0	0	0	0	0	0	0	0	0	0	0	0	0	0	0	0	0	0	0	0	0	0	0	0	0	2838.32	0	0	0	0	0	0	0	0	0	0	0	0	0	0	0	0	2586.42	0	0	0	0	integration/excision	trp1400A	A0A0D5M9V1
mobileOG_000071872	0	0	0	0	0	0	0	0	0	0	0	0	0	0	0	0	0	0	0	0	0	0	0	0	0	0	0	0	0	0	0	0	0	0	0	0	0	0	0	0	0	0	0	0	0	0	0	0	0	0	0	0	0	0	0	0	0	0	0	integration/excision	trp1400A	A0A0H4VEJ6
mobileOG_000067638	0	0	0	0	0	205.128	0	0	0	0	0	0	0	0	0	0	0	0	0	0	0	0	0	0	0	0	0	0	0	0	0	0	0	0	0	0	0	0	0	0	0	0	0	0	0	0	0	0	0	0	0	0	0	0	0	0	0	0	0	integration/excision	trp1400A	A0A0N9V1W5
mobileOG_000067627	0	0	1600.43	0	0	786.058	0	0	0	0	1590.27	0	0	0	0	0	0	0	0	0	0	0	0	0	0	0	0	0	0	0	0	0	0	0	0	0	0	0	0	0	0	0	0	0	0	0	0	0	0	2402.12	0	1810.61	0	0	0	0	0	0	0	integration/excision	trp1400A	A0A0P0DQ04
mobileOG_000062874	0	0	0	888.836	0	0	0	0	0	0	0	0	0	0	0	0	0	0	0	0	0	0	0	0	0	0	0	0	0	0	0	0	0	0	0	0	216.698	0	0	0	0	0	0	0	0	0	519.479	0	0	0	0	0	0	0	0	0	0	0	0	integration/excision	trp1400A	A0A0W1FZI1
mobileOG_000040226	1231.28	0	1009.36	0	1439.95	0	0	0	0	0	0	0	0	0	0	818.096	0	0	0	960.4	0	0	0	0	0	0	0	0	0	0	0	0	0	0	1355.66	0	0	0	0	0	0	588.376	0	0	0	0	0	0	4730.5	559.628	0	0	0	2179.46	0	0	0	0	0	integration/excision	trp1400A	A0A109E403
mobileOG_000045599	0	0	0	0	0	0	0	0	0	1192.13	0	0	0	0	0	0	0	0	0	0	0	0	0	0	0	0	0	0	0	0	0	0	0	0	0	0	0	0	0	0	0	0	0	0	0	0	0	0	0	0	0	0	0	0	0	0	0	0	0	integration/excision	trp1400A	A0A165N716
mobileOG_000066001	0	0	0	0	0	0	0	0	0	0	0	0	0	0	0	0	0	0	0	0	0	0	0	0	0	0	0	0	0	0	0	0	0	0	0	0	0	1055.27	0	0	0	0	0	0	0	0	0	0	0	0	0	0	0	0	0	0	0	0	0	integration/excision	trp1400A	A0A1C4GQN1
mobileOG_000075104	0	0	0	813.987	0	1242.17	0	0	0	0	0	362.884	0	0	0	0	0	0	592.872	360.15	0	0	0	0	0	0	0	0	0	0	0	0	0	363.765	0	0	1597.37	0	0	0	0	0	0	0	0	0	0	0	0	0	0	0	0	0	0	0	0	0	0	integration/excision	trp1400A	A0A1J0WNF8
mobileOG_000075175	0	1123.88	0	0	0	0	0	0	0	0	0	0	0	0	0	0	0	0	0	0	0	0	0	0	0	0	0	0	0	0	0	0	0	0	0	0	0	0	0	0	0	0	0	0	0	0	0	0	0	0	0	0	0	0	0	0	0	0	0	integration/excision	trp1400A	A0A1L3SZI0
mobileOG_000039812	0	0	0	0	0	0	0	0	0	904.868	0	0	0	0	0	0	0	0	0	0	0	0	0	0	0	457.304	0	0	891.916	0	0	0	993.977	620.848	0	0	0	0	0	0	0	0	0	0	0	0	0	939.533	0	1657.08	0	0	0	0	2715.74	0	0	0	4823.18	integration/excision	trp1400A	A0A1T1ZXX6
mobileOG_000071615	0	0	0	0	0	0	0	0	0	0	0	0	0	0	0	0	0	1097.82	0	0	0	0	0	711.293	0	242.262	1344.12	0	0	0	0	0	1163.16	1102.38	2746.54	2910.88	0	0	0	0	0	0	0	0	0	0	0	0	0	0	2268.22	5034.37	0	0	0	0	2702.82	0	0	integration/excision	trp1400A	A0A1X0JKC2
mobileOG_000049705	0	1990.21	264.356	1657.04	0	841.467	2386.12	807.306	942.557	4251.17	7189.35	3776.26	1647.94	2214.3	2097.93	0	2035.12	5285.35	3297.85	4481.87	2835.41	1735.43	1265.14	305.906	2588.45	2897.05	811.98	3979.49	1051.19	2248.08	2007.18	5418.6	3374.61	1950.5	2764.49	497.275	6017.88	6025.91	2419.74	3823.05	3464.87	1578.81	0	4110.21	1907.57	1692.63	1645.02	822.091	13999.9	1898.74	4111.15	3583.49	3235.87	0	2241.57	2700.17	1814.75	5711.98	0	integration/excision	trp1400A	A0A2Z5YPB8
mobileOG_000049196	0	0	0	0	0	0	0	0	0	0	0	0	0	268.4	0	0	0	0	0	0	0	0	0	0	0	0	0	0	0	0	0	0	0	0	0	0	0	0	0	0	0	463.976	0	0	0	0	0	0	0	0	0	0	0	0	0	0	0	0	0	integration/excision	trp1400A	A0A318E4D2
mobileOG_000043902	0	0	1193.87	859.208	0	0	1580.87	0	2350.01	0	0	1224.73	0	0	0	0	0	0	2261.38	0	2569.78	0	0	0	1457.7	0	0	0	0	0	0	0	0	2347.93	0	0	0	0	268.86	0	0	0	0	0	0	0	0	0	0	0	0	0	0	0	0	0	0	0	0	integration/excision	trp1400A	A0A5E4Z5U5
mobileOG_000042830	0	0	0	0	0	0	0	0	0	0	0	0	0	0	0	0	0	0	0	0	0	0	0	0	0	0	0	0	0	0	0	0	0	0	0	0	0	0	0	0	0	0	0	0	0	0	0	747.356	0	0	0	0	0	0	0	0	0	0	0	integration/excision	trp1400A	A3TXY5
mobileOG_000057202	1108.16	1420.04	1247.52	0	0	0	737.738	249.531	0	0	0	0	0	0	0	0	0	0	0	0	0	0	0	0	0	188.426	0	1010	0	0	0	0	0	870.582	0	0	0	0	0	0	0	0	0	0	0	0	0	0	0	0	0	0	0	0	0	0	0	0	0	integration/excision	trp1400A	A8LN08
mobileOG_000058962	0	0	0	0	0	0	0	0	0	0	0	0	0	0	0	0	0	929.974	0	0	0	0	3987.11	0	0	0	2101.31	0	0	0	0	0	0	0	0	0	0	0	1001.27	0	0	1753.09	0	0	0	0	0	0	0	528.344	0	0	0	0	0	0	0	0	0	integration/excision	trp1400A	E5AL45
mobileOG_000058449	0	0	0	0	0	0	0	0	0	0	0	0	0	0	0	0	0	1654.17	0	0	0	0	0	983.944	0	847.918	0	0	0	0	0	0	0	931.912	2422.49	1230.37	1411.82	0	0	0	0	0	0	0	0	0	0	0	0	0	3928.47	1241.29	1868.13	0	0	0	1296.25	0	0	integration/excision	trp1400A	L7KU91
mobileOG_000075178	1970.05	5474.2	998.02	0	0	1203.95	893.798	0	1407.36	1326.08	489.314	2091.68	826.286	0	0	999.246	1079.09	3218.34	1055.31	4418.92	0	1117.06	2710.34	3753.36	4422.25	0	708.306	1094.16	1146.46	1515.56	3160.19	1783.15	737.106	798.034	1452.13	0	0	2466.26	903.369	0	0	1368.47	1405.7	1446.23	1248.19	1482.46	0	1200.81	0	2457.69	0	0	3308.59	0	656.553	0	1427.33	3080.62	0	integration/excision	trp1400A	Q8KHM1
mobileOG_000061420	714.68	0	0	0	0	0	0	0	0	0	0	0	0	0	0	0	0	0	0	0	0	0	0	0	0	0	0	0	0	0	0	0	0	0	0	0	0	0	0	0	0	0	0	0	0	0	0	0	0	0	0	0	0	0	0	0	0	0	0	integration/excision	trp1400A	T0HDY5
mobileOG_000041469	0	0	129.859	0	0	0	0	0	0	0	0	0	0	0	0	0	0	0	0	0	0	0	0	0	0	0	0	0	0	0	0	0	0	0	0	0	0	0	0	0	0	0	0	0	0	0	0	0	0	0	0	0	0	0	0	0	0	0	0	integration/excision	trp1400A	T0KAL8
mobileOG_000067916	0	0	0	0	0	0	0	0	0	0	0	0	0	0	0	0	1415.61	0	0	0	0	0	0	0	0	0	0	0	0	0	0	0	0	0	0	0	0	0	0	0	0	0	0	0	440.209	0	0	0	0	525.804	0	0	0	0	0	0	0	0	0	integration/excision	trp1400A	WP_086002891.1
mobileOG_000043975	0	0	0	0	0	0	0	0	0	0	0	0	0	0	0	0	0	0	0	0	0	0	0	0	0	0	0	0	0	0	0	0	347.103	0	0	0	0	0	0	0	0	0	0	0	0	0	0	888.747	0	0	0	0	0	0	0	0	0	0	0	integration/excision	trp1400A	WP_095678167.1
mobileOG_000065409	0	0	0	0	0	0	0	0	0	0	0	0	0	0	0	0	0	0	0	0	0	0	0	0	0	0	910.679	0	0	0	0	1714.36	0	0	0	0	0	0	0	0	0	0	0	0	0	0	0	0	0	0	0	0	0	0	0	0	0	0	0	integration/excision	trp1400A	WP_102855946.1
mobileOG_000065420	0	0	0	0	0	0	0	0	0	0	0	0	0	0	0	0	0	0	0	0	0	0	0	0	0	0	0	0	0	0	0	0	0	0	0	0	0	0	0	0	0	0	0	0	0	0	0	0	0	0	0	0	0	0	0	0	0	1437.98	0	integration/excision	trp1400A	WP_102887767.1
mobileOG_000046517	0	0	0	0	0	0	0	0	0	0	0	0	0	0	0	0	0	681.981	0	2561.07	0	0	0	0	0	0	0	0	704.385	0	0	0	845.12	0	0	0	0	0	0	0	0	0	0	0	0	0	0	1494.71	0	0	1701.17	0	0	1326.63	0	2818.86	0	0	0	integration/excision	trp1400A	WP_104891200.1
mobileOG_000075779	0	0	0	0	0	0	0	0	0	0	0	0	0	0	0	0	0	0	0	0	0	0	0	0	0	0	0	680.982	0	749.358	0	2584.21	0	0	0	0	0	0	0	0	0	0	0	0	0	0	0	0	0	0	0	977.315	1146.89	0	0	0	0	0	0	integration/excision	trp1400A	WP_152027382.1
mobileOG_000071674	0	0	0	0	0	0	0	0	0	0	0	0	0	0	0	0	0	0	0	0	0	0	0	0	0	0	0	0	0	0	0	0	0	0	0	0	0	0	0	0	0	0	0	0	0	0	0	0	0	357.41	0	0	0	0	0	0	0	0	0	integration/excision	xerD_4	WP_100084843.1
mobileOG_000073901	0	0	0	0	0	0	0	0	0	0	0	0	0	0	0	0	0	0	0	0	0	0	0	589.152	0	0	0	0	0	0	0	0	0	0	0	0	862.779	0	0	0	0	528.103	1445.57	0	0	0	0	0	0	632.913	0	0	0	0	0	0	0	0	0	integration/excision	yagA	A0A1L5P1V8
mobileOG_000073923	0	2622.4	0	0	0	0	0	0	0	0	0	0	0	0	0	0	0	0	0	0	0	0	0	0	0	0	0	0	0	0	0	0	0	0	0	0	0	0	0	2676.14	0	0	0	0	0	0	1203.67	0	0	0	0	0	0	0	0	0	0	0	0	integration/excision	yagA	A0A1L5P1V8
mobileOG_000039915	0	0	0	0	0	0	0	0	0	0	0	725.768	0	0	0	0	0	0	0	0	0	674.89	0	0	0	0	0	0	0	0	0	0	0	0	0	0	0	0	0	0	0	0	0	0	0	0	0	0	0	0	0	0	0	0	0	0	0	0	0	integration/excision	yagA	WP_127657957.1
mobileOG_000061216	0	0	0	0	0	0	0	851.847	0	0	0	0	0	0	0	0	0	0	0	0	0	0	0	0	0	0	0	0	0	0	0	0	0	0	0	0	0	0	0	0	0	0	0	0	0	0	0	0	0	0	0	0	0	0	0	0	0	0	0	integration/excision	yagA	WP_127657957.1
mobileOG_000053700	0	0	0	0	0	0	0	0	0	0	0	0	0	0	0	0	0	0	0	0	0	0	0	0	0	0	0	0	0	0	493.432	0	0	0	0	0	0	0	0	0	0	0	0	0	0	0	0	0	0	0	0	0	0	0	0	0	0	0	0	integration/excision	yhhI	A0A077AT13
mobileOG_000049514	0	0	0	0	0	0	0	0	0	0	0	0	0	0	0	0	0	0	0	0	0	0	0	0	0	0	0	0	0	0	0	0	0	0	0	0	0	0	0	0	0	0	0	0	0	0	0	0	0	0	0	0	3484.78	0	0	0	0	0	0	integration/excision	yuaL	WP_109547143.1
mobileOG_000055401	0	0	0	0	0	0	0	0	0	0	0	0	0	0	0	0	0	0	0	0	0	0	0	0	0	0	0	0	0	0	0	0	0	0	0	0	0	0	0	0	0	0	0	0	0	0	0	1868.39	0	0	0	0	0	0	0	0	0	0	0	integration/excision	yuaL	WP_110204515.1
mobileOG_000066648	0	0	0	0	0	0	0	0	0	0	0	0	0	0	0	0	1740.03	0	0	0	0	0	0	0	0	0	0	0	0	0	0	0	0	0	0	0	0	0	0	0	0	0	0	0	0	0	0	0	0	0	0	0	0	0	0	0	0	0	0	integration/excision	NA	WP_077271626.1
mobileOG_000065157	0	0	0	0	1694.37	0	0	0	0	0	0	0	0	0	0	0	0	0	0	0	0	0	0	0	0	323.016	0	0	320.362	0	0	0	0	0	0	0	0	0	0	0	0	0	0	0	0	0	0	0	0	0	0	0	0	0	0	0	0	0	0	integration/excision	tnpR	A0A1Q3UBZ3
mobileOG_000051598	0	0	0	0	0	0	0	0	0	0	0	0	0	0	0	0	0	0	0	1120.47	0	0	0	0	0	0	0	0	0	0	0	0	0	0	0	0	0	0	0	0	0	0	0	0	0	0	0	0	0	0	0	0	0	0	0	0	0	0	0	integration/excision	tnpR	A0A316DWD8
mobileOG_000401371	0	0	0	0	0	0	0	0	0	0	0	0	0	0	0	0	0	0	0	0	0	0	0	504.987	0	0	321.629	601.114	0	0	0	0	595.034	0	0	0	889.923	0	0	897.891	0	0	0	0	0	0	0	0	0	0	0	0	0	0	0	0	2309.68	0	3215.45	integration/excision	NA:Keyword	A0A088B344
mobileOG_000417587	0	0	0	0	0	0	0	0	0	0	1236.88	0	0	0	0	298.92	0	0	0	0	0	0	0	0	0	0	0	0	0	0	0	0	662.651	0	0	0	0	0	0	0	0	0	0	0	0	0	0	0	0	0	0	0	0	0	0	0	0	0	0	integration/excision	NA:Keyword	A0A1L5PAB6
mobileOG_000409203	978.431	0	698.3	0	0	0	0	0	0	0	0	0	0	472.984	0	0	0	0	0	0	0	0	0	0	0	0	0	0	0	0	0	0	0	0	0	0	0	0	592.589	0	0	0	0	0	0	0	0	0	0	0	0	0	0	0	0	0	0	0	0	integration/excision	NA:Keyword	A0A1W6GTW4
mobileOG_000405417	0	0	0	0	0	0	0	0	0	2768.81	1757.67	0	459.263	0	0	0	1221.07	0	787.546	1208.59	0	0	1793.46	0	0	0	597.056	1969.98	0	1961.62	0	0	1654.59	0	0	0	0	2049.9	1574.29	1715.01	1229.22	1380.56	1575.09	875.608	1600.76	1206.99	1462.24	744.413	0	0	1421.87	0	0	0	0	0	0	0	0	integration/excision	NA:Keyword	B2JY29
mobileOG_000405927	1024.15	0	450.555	0	0	0	0	0	0	0	0	0	0	0	0	0	0	591.598	0	1252.29	0	0	0	860.774	0	831.919	0	0	0	0	0	0	0	0	0	0	1976.55	0	1307.97	0	0	0	0	0	0	0	0	0	0	198.129	1134.11	1522.19	0	0	0	0	0	0	0	integration/excision	NA:Keyword	B8IAY9
mobileOG_000406489	0	0	0	0	0	0	0	0	0	0	0	0	0	0	0	0	0	0	0	0	0	0	0	0	0	0	0	0	0	0	0	0	911.145	0	0	0	0	0	0	0	1231.1	0	0	0	0	0	0	0	0	0	0	0	0	0	0	0	0	0	0	integration/excision	NA:Keyword	D5WP41
mobileOG_000409204	0	0	1173.48	2454.88	0	0	0	0	0	0	0	587.872	0	522.292	649.184	0	0	0	0	0	0	0	0	437.309	1041.22	0	549.122	0	816.282	0	1005.14	423.88	0	0	0	0	0	774.434	0	0	1091.96	757.267	0	0	0	777.993	0	0	0	819.773	0	0	0	0	0	0	0	2470.04	0	integration/excision	NA:Keyword	S5S2U4
mobileOG_000409206	0	0	902.68	521.317	0	590.786	0	0	0	0	0	0	0	630.156	0	0	1189.76	0	0	0	0	0	0	353.491	0	741.037	0	0	0	0	0	932.537	0	0	0	0	0	0	1004.42	0	1040.48	0	0	0	0	0	0	0	0	440.287	0	0	0	0	1739.66	0	0	0	0	integration/excision	NA:Keyword	S5S2U4
mobileOG_000071457	0	0	681.761	0	0	447.18	0	0	0	0	0	0	0	0	0	0	0	0	1921.08	0	0	142.082	0	378.741	0	0	0	0	0	0	0	0	0	0	0	1053.05	0	0	0	627.372	0	0	0	0	612.465	1205.57	586.343	0	0	0	0	0	0	0	0	0	0	1670.52	0	integration/excision	res	A0A0K8N3I1
mobileOG_000072024	0	0	0	0	0	0	0	0	0	0	0	0	0	0	0	0	0	0	0	0	0	0	0	0	0	0	0	0	0	0	0	0	0	0	0	0	0	0	0	0	0	0	0	0	0	0	0	0	0	0	0	0	2831.39	0	0	0	0	0	0	integration/excision	tnpI	A0A1H1PXX1
mobileOG_000052797	0	0	0	0	0	0	0	0	0	0	0	0	0	0	0	2472.88	0	0	0	0	0	0	0	0	0	0	0	0	0	0	0	0	0	0	0	0	0	0	0	0	0	0	0	0	0	0	0	0	0	0	0	0	0	0	0	0	0	0	0	integration/excision	tnpI	A0A1Q5V7K8
mobileOG_000003194	0	0	0	0	0	0	0	0	0	0	0	0	0	0	0	0	0	0	0	0	0	0	0	0	0	0	0	0	0	0	0	0	0	0	0	0	0	0	0	0	0	0	0	0	0	0	0	0	0	639.575	0	0	0	0	0	0	0	0	0	integration/excision	xerD	A0A177XNU3
mobileOG_000055813	0	0	0	0	0	0	0	0	0	0	0	0	0	0	0	0	0	0	0	0	0	0	0	0	0	0	0	0	0	0	0	0	0	0	0	0	0	0	0	0	0	0	0	0	0	0	0	1984.36	0	0	0	0	0	0	0	0	0	0	0	integration/excision	rci	Q8XZ52
mobileOG_000002827	0	0	0	0	0	0	0	0	0	0	0	0	0	0	0	0	0	0	0	0	0	0	0	0	0	0	0	0	0	1348.85	0	0	0	0	0	0	0	0	0	0	0	0	0	0	0	0	0	0	0	0	0	0	0	0	0	0	0	0	0	integration/excision	ykfC	A0A2Z1CB92
mobileOG_000042466	0	0	0	0	0	0	0	0	0	0	0	0	0	0	0	0	0	0	0	0	0	0	0	318.142	0	0	0	0	0	0	0	0	0	0	0	0	0	0	0	0	0	0	0	0	0	0	0	0	0	0	0	0	0	0	0	0	0	0	0	integration/excision	ykfC	WP_165447730.1
mobileOG_000142686	0	0	0	0	0	0	905.406	0	0	0	0	0	1377.79	0	0	0	0	0	0	0	0	0	843.427	0	0	480.236	0	1002.71	0	0	0	0	0	600.634	0	2204.48	0	0	0	0	737.534	477.623	0	0	0	0	0	657.673	0	0	1614.67	0	0	0	0	318.259	0	0	0	integration/excision	zraR_6	B0MU66
mobileOG_000153184	0	0	0	0	0	638.828	0	0	0	1124.01	0	0	0	0	0	0	0	0	0	0	0	0	0	321.356	0	493.334	0	0	0	903.244	0	0	0	0	0	0	0	0	0	0	0	446.95	0	0	812.694	0	0	582.011	0	0	0	0	0	0	0	0	0	0	0	integration/excision	zraR_6	B0MU66
mobileOG_000113045	0	0	0	0	0	0	0	0	0	1139.38	0	0	0	0	0	0	0	0	0	0	0	0	0	0	0	0	0	0	0	0	0	0	0	0	0	0	0	0	0	0	0	0	0	0	0	0	0	0	0	0	0	0	0	0	0	0	0	0	0	integration/excision	ltrA	A0A1H8W6Z0
mobileOG_000199950	0	0	0	0	0	0	0	0	0	0	0	0	0	0	0	0	0	0	0	0	0	0	0	0	0	0	0	0	0	0	0	0	0	0	0	0	0	0	0	669.034	0	0	0	0	0	0	0	0	0	0	0	0	0	0	0	0	0	0	0	integration/excision	ltrA	A0A1Q9JYL1
mobileOG_000016884	0	0	0	0	0	0	0	0	0	0	0	0	0	0	0	0	0	0	0	0	0	0	0	0	0	0	0	0	0	0	0	0	0	0	0	0	0	0	0	0	0	0	0	0	0	0	0	0	0	0	0	0	0	2191.05	0	0	0	0	0	integration/excision	ltrA	A0A3A6GGW1
mobileOG_000018425	0	0	0	0	0	0	0	0	0	0	0	0	0	0	0	0	0	0	0	0	0	0	0	0	0	0	0	0	0	0	0	0	0	0	0	0	0	0	0	0	0	0	0	0	0	0	0	0	0	0	0	0	0	0	0	0	0	0	0	integration/excision	ltrA	A0A3E3K3K3
mobileOG_000017133	0	0	0	0	0	0	0	0	0	0	0	0	0	0	0	0	0	0	0	0	0	0	0	0	0	0	0	0	0	0	0	0	0	0	0	0	0	0	0	0	0	0	0	2828.89	0	0	0	0	0	0	0	0	0	0	0	0	0	0	0	integration/excision	ltrA	A0A416JDE8
mobileOG_000017008	0	0	0	0	0	0	0	0	0	0	0	0	0	0	0	0	0	0	0	0	0	0	0	0	0	0	0	0	805.012	0	0	0	0	0	0	0	0	0	0	0	0	0	0	0	0	0	0	0	0	0	0	0	0	0	0	0	2835.55	0	0	integration/excision	ltrA	A0A417JRV3
mobileOG_000177167	0	0	0	0	0	0	0	0	0	0	0	0	0	0	0	0	0	0	0	0	0	0	0	0	818.935	0	0	0	0	0	0	0	0	1076.14	0	0	0	0	0	0	0	0	0	0	0	0	0	0	0	0	0	0	0	0	0	0	0	0	0	integration/excision	ltrA	A6L5N4
mobileOG_000124608	0	0	0	0	0	0	0	0	0	0	0	0	0	0	0	0	0	0	0	0	0	0	0	0	0	0	0	0	0	0	0	0	0	0	0	0	0	0	0	0	0	0	0	0	0	0	0	0	0	0	0	2920.88	0	0	0	0	0	0	0	integration/excision	ltrA	S2YBN3
mobileOG_000006817	0	0	0	0	0	0	0	0	0	0	0	0	0	0	0	0	0	0	0	0	0	0	0	0	0	0	0	0	0	0	0	0	0	0	0	0	0	0	0	0	0	0	0	0	0	0	0	0	0	0	0	0	0	0	0	0	0	0	0	integration/excision	ltrA_1	A0A1C6JBI7
mobileOG_000005848	0	0	0	0	0	0	0	0	0	0	0	0	0	0	0	0	0	0	0	0	0	0	0	0	0	0	0	0	0	0	0	0	0	0	0	0	0	0	0	0	0	0	0	0	0	0	0	0	0	0	0	0	0	0	0	0	0	0	0	integration/excision	ltrA_2	A0A1C6KB49
mobileOG_000675926	0	0	0	1438.67	0	667.432	0	0	0	0	0	0	0	0	0	0	0	0	0	0	0	0	0	0	0	0	0	0	0	0	0	0	0	0	0	0	0	0	0	0	0	0	0	0	880.418	0	0	0	0	0	0	0	0	0	0	0	0	0	0	integration/excision	NA:Keyword	A0A1V5V927
mobileOG_000213687	0	0	0	0	0	0	0	0	0	0	0	0	0	0	0	0	0	0	0	0	0	0	0	0	0	0	0	0	0	0	0	0	0	0	0	0	0	0	0	0	0	0	0	0	0	0	0	854.121	0	0	1386.14	0	0	0	0	0	0	0	0	integration/excision	dnaC_1	A0A0G9L9R9
mobileOG_000143525	0	0	0	0	0	0	0	0	0	0	0	0	0	0	0	0	0	0	0	0	0	0	0	0	0	0	0	0	0	0	0	0	0	0	0	0	1185.93	0	0	0	0	0	0	0	0	0	0	0	0	0	0	0	0	0	0	0	0	0	0	integration/excision	EF_0125;	EKC68287.1
mobileOG_000124366	0	0	0	0	0	0	0	0	0	0	428.15	0	0	0	0	0	0	0	0	0	0	0	0	0	0	0	0	0	0	0	0	0	0	0	0	0	0	0	0	0	0	0	0	0	0	0	0	0	0	0	0	0	0	0	0	0	0	0	0	integration/excision	hin_5	A0A1Q6UAM7
mobileOG_000255873	0	0	0	0	0	0	656.668	0	0	0	0	0	0	0	0	908.405	0	0	0	0	0	0	0	0	0	0	871.51	0	0	0	0	0	0	0	0	0	0	0	879.904	0	0	1584.31	0	0	0	0	0	0	0	690.45	0	0	0	0	0	0	0	0	0	integration/excision	hin_5	A0A349HX77
mobileOG_000092883	0	0	0	0	0	0	0	0	0	0	0	0	0	0	0	0	0	0	0	0	0	0	0	0	0	208.718	0	0	900.689	0	0	0	0	0	0	0	0	1371.86	0	0	0	0	0	0	0	0	0	0	2219.25	0	0	0	0	0	0	0	0	0	0	integration/excision	hin_5	A0A3D1UVF6
mobileOG_000110444	0	0	0	0	0	0	0	0	0	0	0	0	0	0	0	0	0	0	0	0	0	0	0	0	0	0	0	0	0	0	0	0	0	0	0	253.928	0	0	0	0	1099.6	0	0	0	0	0	0	0	0	0	0	0	0	0	0	0	0	0	0	integration/excision	hin_5	A0A3M0XT57
mobileOG_000235944	0	0	0	0	0	0	1435.6	0	520.812	941.154	0	204.122	0	594.609	0	0	0	0	479.687	1613.47	0	317.595	0	883.728	0	895.913	0	0	133.032	0	0	0	0	717.424	0	0	716.77	0	0	0	0	532.432	0	483.888	0	0	680.697	0	0	2899.89	0	0	0	0	0	0	0	0	0	integration/excision	hin_5	R7JDR1
mobileOG_000262678	0	0	0	0	0	0	0	0	802.919	0	585.889	0	875.47	1688.57	0	0	0	0	0	708.255	951.081	0	0	487.574	0	875.27	1137.55	468.175	0	0	0	0	0	0	0	0	0	665.949	1191.26	0	806.37	0	0	0	0	1298.23	0	0	0	0	0	0	0	0	0	0	0	0	0	integration/excision	hin_5	U3GDC8
mobileOG_000150842	0	0	0	0	0	0	0	0	0	0	0	0	0	0	0	0	0	0	0	0	0	0	0	0	0	0	0	0	0	0	0	0	0	0	0	0	0	0	0	941.059	0	0	0	0	0	0	0	0	0	0	0	0	0	0	0	0	0	0	0	integration/excision	insE1	A0A070V325
mobileOG_000236238	0	0	0	0	0	0	0	0	0	0	0	699.848	0	0	0	0	0	0	0	0	0	0	0	0	0	0	0	0	0	0	0	0	0	0	0	0	0	0	0	815.584	0	0	0	0	0	0	0	0	0	0	0	0	0	0	0	0	0	0	0	integration/excision	insH6	A0A3C1BYY6
mobileOG_000150580	0	0	0	0	0	0	0	0	0	0	0	0	0	0	0	0	0	0	0	0	0	0	0	0	0	0	0	0	0	0	0	0	0	0	0	0	0	0	0	0	0	0	0	0	0	0	0	725.375	0	0	0	0	0	0	0	0	0	0	0	integration/excision	insK	A0A1Q6EEP4
mobileOG_000192209	0	0	0	0	0	0	0	0	0	0	0	0	0	0	0	298.92	0	0	0	0	0	0	0	0	0	0	0	0	0	0	0	0	0	0	0	0	0	0	0	0	0	0	0	0	0	0	0	0	0	319.787	0	0	0	0	0	0	0	0	0	integration/excision	insO2	A0A486BQS5
mobileOG_000022207	0	0	0	0	0	0	0	0	0	0	0	0	0	0	0	0	0	0	0	0	0	0	0	0	0	0	0	0	0	0	0	0	0	0	0	0	0	0	0	0	0	0	0	0	0	0	0	0	0	0	0	0	0	2773.86	0	0	0	0	0	integration/excision	int	A0A0B7GEK2
mobileOG_000220089	0	0	0	0	0	0	0	0	0	0	0	0	0	0	0	0	0	0	0	0	0	0	0	0	0	0	0	0	0	1774.8	0	0	0	0	0	0	0	0	0	0	0	0	0	0	0	0	0	0	0	0	0	0	0	0	0	0	0	0	0	integration/excision	int1	A0A3A5WK50
mobileOG_000190990	0	0	0	0	0	0	0	0	541.294	0	0	0	0	0	0	0	0	0	0	0	0	0	1260.29	0	0	0	0	0	0	0	0	0	0	0	0	0	0	0	0	0	0	0	0	0	0	0	0	0	0	0	0	0	0	0	0	0	0	0	0	integration/excision	intS_2	A0A5C2RL75
mobileOG_000104153	0	0	0	0	0	0	0	0	0	0	0	0	0	0	0	0	0	0	0	0	0	0	0	0	0	0	0	0	0	0	0	0	0	0	0	0	0	0	0	0	0	0	0	0	0	0	0	0	4057.06	0	0	0	0	0	0	0	0	0	0	integration/excision	NA	A0A1Y4SX93
mobileOG_000119042	0	0	0	0	0	0	0	0	0	0	0	0	0	0	0	0	0	0	0	0	0	0	0	0	0	0	0	0	0	0	0	0	0	1203.81	0	0	0	0	0	0	0	0	0	0	0	0	0	1160.6	0	0	0	0	0	0	0	0	0	0	0	integration/excision	NA	A0A1Y4SX93
mobileOG_000243337	1095.84	0	0	0	1521.85	0	0	0	0	0	0	0	0	0	0	0	0	0	0	0	1129.82	0	0	856.948	0	0	0	0	0	0	0	0	0	0	0	0	0	0	0	0	0	0	0	0	0	0	0	0	0	0	0	0	0	1661.57	0	0	0	1494.59	0	integration/excision	NA	A0A3U1NLB3
mobileOG_000154640	0	0	0	0	0	0	0	0	0	0	0	0	0	0	0	0	0	0	0	0	0	0	0	0	0	0	0	0	0	0	0	0	0	0	0	0	0	0	345.677	0	0	0	0	0	0	0	0	0	0	0	0	0	0	0	0	0	0	0	0	integration/excision	NA	WP_096043117.1
mobileOG_000470372	0	0	0	0	0	0	0	0	0	0	0	1632.98	1568.01	0	0	0	0	0	0	0	0	0	0	0	0	0	0	0	0	0	0	0	0	0	0	0	0	0	0	0	0	0	0	0	0	0	0	858.901	0	0	0	0	0	0	0	0	0	0	0	integration/excision	NA:Keyword	A0A060R930
mobileOG_000604172	0	0	0	0	0	0	0	0	0	0	0	0	0	0	0	0	0	0	0	0	0	0	0	0	0	0	0	0	0	0	0	0	0	201.776	0	0	0	0	0	0	0	0	0	0	0	0	0	0	0	0	0	0	0	0	0	0	0	0	0	integration/excision	NA:Keyword	A0A0E2ZIU7
mobileOG_000713993	0	0	0	0	0	0	0	0	0	0	0	0	0	0	0	0	0	0	0	0	0	0	0	0	0	0	0	0	0	0	0	0	0	0	0	1084.96	0	0	0	0	0	0	0	0	0	0	0	0	0	0	0	0	0	0	0	0	0	0	0	integration/excision	NA:Keyword	A0A0M0A6K1
mobileOG_000487992	0	0	0	0	0	0	0	0	0	0	0	0	0	0	0	0	0	977.167	0	0	0	0	0	0	0	0	0	0	0	0	0	0	0	0	0	0	0	0	0	0	0	0	0	0	0	0	0	0	0	0	0	0	0	0	0	0	0	0	0	integration/excision	NA:Keyword	A0A143XD58
mobileOG_000691706	0	0	0	0	0	0	0	0	0	0	0	0	0	0	0	0	0	947.595	0	0	0	0	0	0	0	0	0	0	0	0	0	0	0	0	0	0	0	0	0	0	0	0	0	0	0	0	0	0	0	0	0	0	0	0	0	0	0	0	0	integration/excision	NA:Keyword	A0A1C6IPI6
mobileOG_000443469	0	0	0	0	0	0	0	0	0	1000.18	0	0	0	0	0	0	0	0	0	0	0	0	0	0	0	0	0	0	0	0	0	0	0	0	0	0	0	0	0	0	0	0	0	0	0	0	0	0	0	0	0	0	0	0	0	0	0	0	0	integration/excision	NA:Keyword	A0A1Q2C6C6
mobileOG_000564027	0	0	0	0	0	0	0	0	0	0	0	0	0	0	0	0	0	0	0	0	0	0	0	0	0	0	290.503	0	0	0	0	0	0	0	0	0	0	0	0	0	0	0	0	0	0	0	0	0	0	0	0	0	0	0	0	0	0	0	0	integration/excision	NA:Keyword	A0A1Q6RGK8
mobileOG_000714721	0	0	0	0	0	0	0	0	0	0	0	0	0	0	0	0	0	0	0	0	0	0	1289.95	0	0	0	0	0	0	0	0	0	0	0	0	0	0	0	0	0	0	0	0	0	0	0	0	0	0	0	0	0	0	0	0	0	0	0	0	integration/excision	NA:Keyword	A0A1Y3Z159
mobileOG_000438236	0	0	0	0	0	0	0	0	0	0	0	0	0	0	0	0	0	0	0	0	0	0	0	0	0	0	0	0	0	1450.37	0	0	0	1398.98	0	0	0	0	0	0	0	0	0	0	0	0	0	0	0	0	0	0	0	0	0	0	0	0	0	integration/excision	NA:Keyword	A0A1Y3ZGD6
mobileOG_000490409	0	842.913	0	0	0	0	0	0	0	0	0	990.796	0	0	0	0	0	0	0	0	0	0	0	482.033	0	0	1309.91	0	0	0	0	1587.01	0	0	0	1634.88	0	0	0	0	2122.03	0	0	0	0	0	0	1534.57	0	0	0	0	1208.06	0	0	0	0	0	0	integration/excision	NA:Keyword	A0A1Y3ZGD6
mobileOG_000482875	0	0	0	0	0	0	0	0	0	0	0	0	0	0	778.476	0	0	0	0	0	0	0	0	0	0	0	0	0	0	0	0	0	0	0	0	0	0	0	0	0	0	0	0	0	0	0	0	0	0	0	0	0	0	0	0	0	0	0	0	integration/excision	NA:Keyword	A0A2N5PT57
mobileOG_000420681	0	0	0	0	0	0	0	0	0	1046.75	0	0	0	0	0	0	0	0	0	0	0	0	0	0	0	0	0	0	0	0	0	0	0	0	0	0	0	0	0	0	0	0	0	0	0	0	0	0	0	0	0	0	0	0	0	0	0	0	0	integration/excision	NA:Keyword	A0A2T3FZH6
mobileOG_000612319	0	0	0	0	0	0	0	0	0	0	0	0	0	0	0	0	0	0	0	0	0	0	0	0	0	0	0	0	0	0	0	0	0	0	0	0	0	0	0	0	0	0	0	0	0	0	0	0	0	1591.32	0	0	0	0	0	0	0	0	0	integration/excision	NA:Keyword	A0A373S116
mobileOG_000441301	0	0	0	0	0	0	0	0	0	1485.58	0	0	0	0	0	0	0	0	0	0	0	0	0	0	0	0	0	0	0	0	0	0	0	0	0	0	0	0	0	0	0	0	0	0	0	0	0	0	0	0	0	0	0	0	0	0	0	0	0	integration/excision	NA:Keyword	A0A374VCS3
mobileOG_000472873	0	0	0	0	0	0	0	0	0	0	0	0	868.887	0	0	0	0	0	0	0	0	0	0	0	0	0	0	0	0	0	0	0	0	0	0	0	0	0	0	0	0	0	0	0	0	0	0	0	0	0	0	0	0	0	0	0	0	0	0	integration/excision	NA:Keyword	A0A3R6WL67
mobileOG_000625140	0	0	0	0	0	0	0	0	0	0	0	0	0	0	0	0	0	0	0	0	0	0	0	0	0	0	0	0	0	0	0	0	0	504.439	0	0	0	0	0	0	0	0	0	0	0	0	0	0	0	0	0	0	0	0	0	0	0	0	0	integration/excision	NA:Keyword	A0A401LVE1
mobileOG_000542722	0	0	0	0	0	0	0	0	0	0	0	0	0	0	0	0	0	0	0	635.225	0	0	0	0	0	0	0	0	0	0	0	0	0	0	0	1022.97	0	0	0	0	0	0	0	0	0	0	0	660.073	0	0	0	0	0	0	0	0	0	0	0	integration/excision	NA:Keyword	A0A412IB81
mobileOG_000481175	0	0	0	0	0	0	0	0	755.688	0	0	0	0	0	0	0	0	0	0	0	0	0	0	0	0	0	0	0	0	0	0	0	0	0	0	0	0	0	0	0	0	0	0	0	0	0	0	0	0	0	0	0	0	0	0	0	0	0	0	integration/excision	NA:Keyword	A0A412R6I7
mobileOG_000452699	0	0	0	0	0	0	0	0	0	0	0	0	823.971	0	0	0	0	0	0	0	0	0	0	0	0	0	0	0	0	0	0	0	0	0	0	0	0	0	0	0	0	0	0	0	0	0	0	0	0	0	0	0	0	0	0	0	0	0	0	integration/excision	NA:Keyword	A0A414ID26
mobileOG_000516637	0	0	0	0	0	0	0	0	0	0	0	0	0	0	0	0	0	0	0	0	0	0	0	0	0	0	0	0	0	0	0	0	0	0	734.318	0	0	0	0	0	0	0	0	0	0	0	0	0	0	0	0	0	0	0	0	0	0	0	0	integration/excision	NA:Keyword	A0A416HW52
mobileOG_000535699	0	0	0	0	0	0	0	0	0	0	0	0	942.814	0	0	0	0	0	0	0	0	0	0	0	0	0	0	0	0	0	0	0	0	0	0	0	0	0	0	0	0	0	0	0	0	0	0	0	0	0	0	0	0	0	0	0	0	0	0	integration/excision	NA:Keyword	A0A416KMS7
mobileOG_000623651	0	0	0	0	0	0	0	0	0	0	0	0	0	0	0	0	0	0	0	0	387.748	0	0	0	0	0	0	0	0	0	0	0	0	0	0	0	0	0	0	0	0	0	0	0	0	0	0	0	0	0	0	0	0	0	0	0	0	0	0	integration/excision	NA:Keyword	A0A417MV57
mobileOG_000419231	0	0	0	0	0	0	0	0	0	0	0	0	0	0	0	0	0	0	0	0	0	1136.66	0	0	0	0	0	0	0	0	0	0	0	0	0	0	0	0	0	0	0	0	0	0	0	0	0	0	0	0	0	0	0	0	0	0	0	0	0	integration/excision	NA:Keyword	A0A426HMA7
mobileOG_000535036	0	0	0	0	0	0	0	0	0	0	0	0	0	0	0	0	0	0	0	0	0	0	0	0	269.945	0	0	0	0	0	0	0	0	0	0	0	0	0	0	0	0	0	0	0	0	0	0	0	0	0	0	0	0	0	0	0	0	0	0	integration/excision	NA:Keyword	A0A4Q5HWT5
mobileOG_000593718	0	0	0	0	0	0	0	0	0	0	0	0	0	0	0	0	0	0	0	0	0	0	0	0	0	0	0	0	0	0	0	0	0	0	0	0	0	0	0	0	0	0	0	0	0	0	0	0	2496.65	0	0	0	0	0	0	0	0	0	0	integration/excision	NA:Keyword	A0A4R6PXY2
mobileOG_000506694	0	0	0	0	0	0	0	0	0	0	0	0	1494.13	0	0	0	0	0	0	0	0	0	0	0	0	0	0	0	0	0	0	0	0	0	0	0	0	0	0	0	0	0	0	0	0	0	0	1017.83	0	0	0	0	0	0	0	0	0	0	0	integration/excision	NA:Keyword	A0A5M5D5Z0
mobileOG_000627558	0	0	0	0	0	0	0	0	0	0	0	0	0	0	0	0	0	0	0	0	0	0	0	0	0	0	0	0	0	0	0	0	0	0	0	0	0	0	0	3114.05	0	0	0	0	0	725.739	0	0	0	0	0	0	0	0	0	0	0	0	0	integration/excision	NA:Keyword	B3JM93
mobileOG_000712513	0	0	0	0	0	0	0	0	0	246.647	0	0	1703.62	0	0	1784.37	2148.18	0	0	0	0	1337.4	1601.56	0	0	0	0	0	0	0	0	1259.53	0	0	0	0	0	0	0	0	0	1159.94	0	0	0	0	0	1258.3	0	0	0	0	0	0	0	0	0	0	0	integration/excision	NA:Keyword	D4BUM4
mobileOG_000436133	0	0	0	0	0	0	0	0	0	0	0	0	0	0	0	0	0	0	0	0	0	0	0	0	0	0	0	0	0	0	1131.44	0	0	0	0	0	0	0	0	0	0	0	0	0	0	0	0	779.569	0	0	0	0	0	0	0	0	0	0	0	integration/excision	NA:Keyword	D7Y9L5
mobileOG_000536706	0	0	0	0	0	0	0	0	0	0	0	0	0	0	0	0	0	0	0	0	0	0	0	0	0	0	0	0	0	0	0	0	0	0	0	0	0	0	0	0	0	0	0	0	0	0	835.163	0	0	0	0	0	0	0	0	1496.91	2150.82	0	0	integration/excision	NA:Keyword	E3G717
mobileOG_000658355	0	0	0	0	0	0	0	0	0	0	0	0	114.192	0	0	0	0	0	0	0	0	0	0	0	0	0	0	0	0	0	0	0	0	0	0	0	0	0	0	0	0	0	0	0	0	0	0	0	0	0	0	0	0	0	0	0	0	0	0	integration/excision	NA:Keyword	F0R6E8
mobileOG_000661853	0	0	0	0	0	0	0	0	0	0	0	0	0	0	0	0	0	0	0	0	0	0	0	0	0	0	0	0	0	0	0	0	435.174	0	0	0	0	0	0	0	0	0	0	0	0	0	308.441	0	0	0	0	0	0	0	0	0	0	0	0	integration/excision	NA:Keyword	F7LMN9
mobileOG_000454329	0	0	0	0	0	0	0	0	0	0	0	0	0	0	0	0	0	0	1341.5	0	0	0	0	0	0	0	0	0	0	0	0	0	0	0	0	0	0	0	0	0	0	0	0	0	0	0	0	0	0	0	0	0	0	0	0	0	0	0	0	integration/excision	NA:Keyword	H6T5Z9
mobileOG_000597835	0	0	0	0	0	0	0	0	0	0	0	0	0	0	0	0	0	0	0	0	0	0	0	0	0	0	0	0	0	2352.64	0	0	0	0	0	0	0	0	0	0	0	0	0	0	0	0	0	0	0	0	0	0	0	0	0	0	0	0	0	integration/excision	NA:Keyword	R9VET6
mobileOG_000704399	0	0	0	0	0	0	0	0	0	0	0	0	0	0	0	0	0	0	0	0	0	0	0	0	0	0	0	0	0	0	0	0	0	0	979.091	0	0	0	0	0	0	0	0	0	0	0	0	0	0	0	0	0	0	0	0	0	0	0	0	integration/excision	NA:Keyword	WP_015063401.1
mobileOG_000579066	0	1139.35	0	0	0	0	0	0	770.802	2792.52	0	855.37	1544.95	0	0	0	1269.08	0	0	0	0	0	0	0	0	637.75	0	571.333	0	2002.6	0	0	1279.78	399.98	1504.46	1853.92	0	1371.86	1201.96	0	0	0	0	0	0	0	0	1668.91	4730.5	0	0	1862.5	8413.26	2107.77	0	4032.83	0	0	0	integration/excision	NA:Keyword	WP_040154863.1
mobileOG_000190430	0	0	0	0	0	0	0	0	0	0	0	0	0	0	0	0	0	0	0	0	0	0	0	0	0	0	0	0	0	0	0	0	0	0	0	0	0	0	0	0	0	0	0	0	0	0	0	564.18	0	0	0	0	0	0	0	0	0	0	0	integration/excision	NGR_a00240	WP_032072080.1
mobileOG_000169111	0	0	0	0	0	0	0	0	0	0	0	0	0	0	0	0	0	0	0	0	0	0	0	0	0	0	0	0	0	0	0	0	0	280.731	0	0	0	0	0	0	0	0	0	0	0	0	0	0	0	0	0	0	0	0	0	0	0	0	0	integration/excision	pinR_1	A0A5M8P5G6
mobileOG_000200297	0	0	0	0	0	310.541	0	1483.7	0	0	0	0	630.338	0	0	0	0	0	0	0	0	492.963	197.559	0	0	0	0	0	0	0	0	0	0	0	0	0	989.524	0	0	1377.31	0	0	0	0	0	675.341	0	0	0	0	0	0	0	0	0	0	0	0	0	integration/excision	R00164	A0A376WS15
mobileOG_000142492	0	0	0	0	0	0	0	0	0	0	0	0	0	0	0	0	0	0	0	0	0	0	0	0	0	0	0	0	0	0	0	0	0	1216.5	0	0	0	0	0	0	0	0	0	0	0	0	0	0	0	0	0	0	0	0	0	0	0	0	0	integration/excision	R00164	A0A396CRE1
mobileOG_000137223	0	0	0	0	0	0	0	0	0	0	0	0	0	0	0	0	0	0	0	0	0	0	0	0	0	0	0	0	0	0	0	0	0	0	0	0	0	0	0	0	0	0	0	0	0	0	0	0	0	328.43	0	0	0	0	0	0	0	0	0	integration/excision	R00164	A0A5M5BCJ5
mobileOG_000107009	0	0	0	0	0	0	0	0	0	0	0	0	967.624	0	0	0	0	0	0	0	0	0	0	0	0	0	0	0	0	0	0	0	0	0	0	0	0	0	0	0	0	0	0	0	0	0	0	0	0	0	0	0	0	0	0	0	0	0	0	integration/excision	R00164	R7I8Q5
mobileOG_000224981	0	0	0	0	0	0	0	0	0	591.953	0	0	0	0	0	0	0	0	0	0	0	0	0	0	0	0	0	0	0	0	0	0	0	0	0	0	0	0	0	0	0	0	0	0	0	0	0	0	0	0	0	0	0	0	0	0	0	0	0	integration/excision	R00164	W1I6D3
mobileOG_000098623	0	0	0	0	0	0	0	0	0	0	0	0	0	0	0	0	0	0	0	0	0	0	0	0	0	0	0	0	0	0	0	0	0	1158.92	0	0	0	0	0	0	0	0	0	0	0	0	0	0	0	0	0	0	0	0	0	0	0	0	0	integration/excision	tISRso16a	A0A2L0PMA7
mobileOG_000203979	0	0	0	0	0	0	0	0	0	0	0	0	0	0	0	0	0	0	0	983.825	0	0	0	0	0	0	0	0	0	0	0	0	0	0	0	0	0	0	0	0	0	0	0	0	0	0	0	0	0	0	0	0	0	0	0	0	0	0	0	integration/excision	tISRso16a	A0A378DB05
mobileOG_000177906	0	0	0	0	0	0	0	0	0	0	0	0	0	0	0	0	0	0	0	0	0	0	0	0	0	0	0	0	0	0	0	0	0	0	0	1167.52	0	0	0	0	0	0	0	0	0	0	0	0	0	0	0	0	0	0	0	0	0	0	0	integration/excision	tnpA	A0A173W0M2
mobileOG_000007159	0	0	0	0	0	0	0	0	0	0	0	0	0	0	0	0	0	0	0	0	0	0	0	0	0	0	0	0	592.367	0	0	0	0	0	0	0	0	0	0	0	0	0	0	0	0	0	0	0	0	0	0	0	0	0	0	0	0	0	0	integration/excision	tnpA	A0A174L5S9
mobileOG_000165284	0	0	0	0	0	0	0	0	0	0	0	0	0	0	0	0	0	0	0	0	0	0	0	0	0	0	0	0	0	0	0	0	0	0	0	0	1667.43	0	0	0	0	0	0	0	0	0	0	0	0	0	0	0	0	0	0	0	0	0	0	integration/excision	tnpA	A0A174T9Z2
mobileOG_000224789	0	0	0	0	0	0	0	0	0	0	0	0	0	0	0	0	0	0	0	0	0	0	0	0	0	0	0	0	0	0	0	0	0	0	0	0	0	0	0	0	0	0	0	3558.92	0	0	0	0	0	0	0	0	0	0	0	0	0	0	0	integration/excision	tnpA	A0A1Y4N9T0
mobileOG_000016920	0	0	0	0	0	0	0	0	0	0	0	0	0	0	0	0	0	0	0	0	0	0	0	0	0	0	0	0	0	0	0	0	0	0	0	0	0	0	0	0	0	0	0	0	0	0	0	0	0	0	0	0	0	0	0	0	0	0	0	integration/excision	tnpA	A0A395XV41
mobileOG_000013687	0	0	0	0	0	0	0	0	0	0	0	0	0	0	0	0	0	1418.52	0	0	0	0	0	0	0	0	960.597	667.497	0	0	0	0	0	0	0	0	0	0	0	0	0	0	0	0	0	0	0	0	0	0	0	0	0	0	0	0	0	0	11563.3	integration/excision	tnpA	A0A3R6A4B4
mobileOG_000010993	0	0	0	0	0	0	0	0	0	0	0	0	0	0	0	0	0	0	0	0	0	0	0	0	0	0	0	0	0	0	0	0	0	0	0	0	0	0	0	0	0	0	0	0	0	0	0	0	0	0	0	3440.15	0	0	0	0	0	0	0	integration/excision	tnpA	A0A3R6V9J5
mobileOG_000008057	0	0	0	0	0	0	0	0	0	0	0	0	0	0	0	0	0	0	0	0	0	0	0	0	0	0	0	0	0	0	0	0	1417.34	0	0	0	0	0	0	0	1979.93	1751.28	0	2626.82	0	0	0	0	0	0	0	0	0	0	0	0	0	0	0	integration/excision	tnpA	A0A413SS04
mobileOG_000005590	0	0	0	0	0	0	0	0	0	0	0	0	0	0	0	0	0	0	0	0	0	0	0	0	1084.24	0	0	0	0	0	0	0	0	0	0	1989.1	0	0	0	2136.05	0	0	0	0	0	0	0	0	0	0	0	0	0	0	0	0	0	0	0	integration/excision	tnpA	A0A416CAF8
mobileOG_000006661	0	0	0	0	0	0	0	0	0	0	0	0	0	0	0	0	0	0	0	0	0	0	0	0	0	0	0	0	0	0	0	0	383.64	0	0	0	0	0	0	0	0	0	0	0	0	0	0	0	0	0	0	0	0	0	0	0	1613.11	0	0	integration/excision	tnpA	A0A417TZL8
mobileOG_000021932	0	0	0	0	0	0	0	0	0	0	0	0	0	0	0	0	0	0	0	0	0	0	0	0	0	0	0	0	0	2319.44	1558.21	1497.18	795.181	0	1835.79	2699.49	0	0	579.082	0	1539.94	0	0	0	0	0	3364.81	0	0	498.03	3202.2	1773.27	0	2205.72	1463.18	5167.91	0	3811.51	0	integration/excision	tnpA	A0A5M9N5N4
mobileOG_000226579	0	0	0	0	0	0	0	0	0	0	0	0	0	0	0	0	0	0	0	0	0	0	0	0	0	0	0	0	0	0	0	0	0	391.322	0	0	0	0	0	0	0	0	0	0	0	0	0	0	0	0	0	0	0	0	0	0	0	0	0	integration/excision	tnpA	B0MNJ7
mobileOG_000122827	0	0	0	0	0	0	0	0	0	0	0	0	0	0	0	0	0	0	0	0	0	0	0	0	0	0	0	0	0	0	0	0	0	0	0	0	0	0	0	0	0	0	0	0	0	1479.88	0	0	0	0	0	0	0	0	0	0	0	0	0	integration/excision	tnpA	D6S7Z1
mobileOG_000133514	0	0	0	0	0	0	0	0	0	0	0	0	0	0	0	0	0	0	0	0	0	0	0	0	0	0	0	0	0	0	0	0	0	0	0	0	3106	0	0	0	0	0	0	0	0	0	0	0	0	0	0	0	0	0	0	0	0	0	0	integration/excision	tnpA	R5ANX8
mobileOG_000188742	0	0	0	0	0	0	0	0	0	0	0	0	0	0	0	0	0	0	0	0	0	0	0	0	0	0	0	0	0	0	0	0	0	0	0	0	0	997.713	0	0	0	0	0	0	0	0	0	0	0	0	0	0	0	0	0	0	0	0	0	integration/excision	tnpA	R5HJR7
mobileOG_000189510	0	0	0	0	0	0	0	0	0	0	0	0	0	0	0	0	0	0	0	0	0	0	0	0	1060.15	0	0	0	0	0	0	0	0	0	0	0	0	0	0	0	0	0	0	0	0	0	0	0	0	0	0	0	0	0	0	0	0	0	0	integration/excision	tnpB	V6AH29
mobileOG_000181054	0	0	0	0	0	0	0	0	0	0	0	0	0	0	0	0	732.643	0	0	0	0	0	0	0	0	0	0	0	0	0	0	0	0	0	0	0	0	0	0	0	0	0	0	0	0	0	0	0	0	0	0	0	0	0	0	0	0	0	0	integration/excision	sigH	W1W8L4
mobileOG_000015162	353.498	516.379	771.04	0	282.697	626.887	1452.42	2106.5	0	1292.67	0	662.018	610.793	3287.21	1146.09	685.757	2320.03	503.617	1758.85	1145.93	0	2468.17	1096.46	602.542	0	255.975	670.63	832.312	362.255	0	1767.52	0	404.953	580.388	847.872	490.463	621.201	0	1225.18	884.368	650.299	174.615	0	2570.33	0	1002.57	776.301	587.208	0	1168.45	0	563.959	0	884.419	0	285.972	1170.81	2465.11	828.223	integration/excision	ihfA	WP_001229265.1
mobileOG_000188214	0	0	0	0	0	0	0	0	0	0	0	0	0	0	0	0	0	0	0	0	0	0	0	0	0	0	0	565.344	0	0	0	0	0	0	0	0	0	0	0	0	0	0	0	0	0	0	0	0	0	0	0	0	0	0	0	0	0	0	0	integration/excision	pinR_3	A0A413GVK8
mobileOG_000435055	0	0	0	0	0	0	0	0	0	0	0	0	0	0	0	0	0	0	0	0	0	0	0	0	0	0	0	0	0	0	0	0	0	0	0	2423.5	0	0	0	0	0	0	0	0	0	0	0	1065.67	0	0	0	0	0	0	0	0	0	0	0	integration/excision	NA:Keyword	A0A135L0Z0
mobileOG_000712393	0	0	0	0	0	0	0	0	0	0	0	0	0	0	0	0	0	0	0	0	0	0	0	0	0	0	0	0	0	0	0	0	0	0	0	0	0	0	0	0	0	0	0	0	0	0	0	0	0	0	2531.97	0	0	0	0	0	0	0	0	integration/excision	NA:Keyword	C5E9T7
mobileOG_000005663	0	0	0	0	0	196.131	0	0	0	0	0	0	0	0	0	0	0	0	0	0	0	0	0	0	0	0	0	0	0	0	0	0	0	0	0	0	0	0	0	0	0	0	0	0	0	0	0	0	0	0	0	0	0	0	0	0	0	0	0	integration/excision	xerC	A0A0J8Z1M9
mobileOG_000145532	0	0	0	0	0	0	0	0	0	0	0	0	0	616.749	0	0	0	0	0	0	0	0	0	0	0	0	0	0	0	0	0	0	0	0	0	0	0	0	0	0	0	0	0	0	0	0	0	0	0	0	0	0	0	0	0	0	0	0	0	integration/excision	xerC	A0A1Q6R2H7
mobileOG_000015075	1036.61	0	729.773	322.203	580.416	0	1500.74	1711.07	1167.88	1012.18	463.829	2939.36	1414.22	840.208	1768.25	0	1160.02	0	4548.76	0	2400.35	1349.78	1235.44	0	930.45	983.093	1146.17	332.925	900.689	2058.1	936.897	5597.91	624.785	0	0	0	0	2194.97	1786.88	1334.59	707.342	2203.89	0	2470	0	1761.76	1067.04	1548.87	0	1495.62	0	0	0	0	525.242	1498.64	0	0	0	integration/excision	xerC	E2X516
mobileOG_000020029	0	0	0	0	0	0	0	0	0	0	0	0	0	0	0	0	0	0	0	0	0	0	0	108.212	0	0	0	0	0	0	0	0	0	0	0	0	0	0	0	0	0	0	0	0	0	0	0	0	0	0	0	0	0	0	0	0	0	0	0	integration/excision	xerC_1	A0A241XIC2
mobileOG_000189050	0	0	1161.09	2025.28	0	1614.82	0	0	0	0	0	993.987	0	0	1105.16	0	0	0	2153.7	0	0	0	406.095	0	0	0	0	416.156	327.036	1277.32	0	0	0	0	0	0	0	0	1095.73	0	1119.96	1217.94	0	1501.04	0	0	2261.9	0	0	0	0	0	0	0	0	0	0	0	0	integration/excision	xerD	A0A1B8T5E4
mobileOG_000194302	0	0	0	0	604.509	0	0	0	0	0	0	0	0	0	0	0	0	0	0	0	0	0	0	0	0	0	0	0	320.362	0	0	0	0	0	0	0	0	0	0	0	0	0	0	0	0	0	0	0	0	0	0	0	0	0	0	0	0	0	0	integration/excision	xerD	R5M215
mobileOG_000267608	0	0	0	0	0	0	0	0	0	0	0	0	0	0	0	0	0	0	0	0	0	0	0	0	0	0	0	0	0	0	0	0	0	0	0	0	0	0	0	0	0	0	0	0	0	0	0	0	0	0	0	0	0	1794.85	0	0	0	0	0	integration/excision	ltrA	A0A0N9DY29
mobileOG_000269511	0	0	0	0	0	1441.11	0	0	0	0	0	0	0	0	0	0	0	0	0	0	0	0	0	0	0	0	0	0	0	0	0	0	0	0	0	0	0	0	0	0	0	0	0	0	0	0	0	0	0	0	0	0	0	0	0	0	0	0	0	integration/excision	ltrA	A9IAX2
mobileOG_000267374	1081.42	1215.84	1013.97	2662.98	1973.41	407.836	1106.61	2058.63	0	2432.77	2226.38	1088.65	1537.41	878.4	2313.6	0	2070.77	1596.83	2426	0	1793.63	3441.07	1600.66	1001.15	0	1951.37	0	1791.28	3583.18	1836.66	1850.37	3475.82	2262.15	947	1129.72	0	1823.09	0	0	606.633	1119.96	882.564	2628.31	2386.2	1429.08	1153.5	2277.72	1133.92	0	509.362	0	0	0	0	0	1547.61	0	0	0	integration/excision	ltrA	Q13VZ8
mobileOG_000268025	0	0	0	0	0	0	0	0	0	0	0	0	0	0	0	0	0	0	0	0	0	0	0	0	0	0	0	0	732.56	0	0	0	0	0	0	0	0	0	0	0	395.28	0	0	0	0	0	0	0	0	0	0	0	0	0	0	0	0	0	0	integration/excision	Bmul_4731	A1W5C2
mobileOG_000269597	0	0	0	0	0	0	0	0	0	0	0	0	0	603.9	0	0	0	0	0	0	0	0	0	0	0	462.5	0	0	0	0	0	0	0	0	0	0	0	0	0	0	0	0	0	0	0	0	0	0	0	0	0	0	0	0	0	0	0	0	0	integration/excision	insF1	ECR37448.1
mobileOG_000269033	2893.52	0	1142.59	3745.61	2252.74	530.414	0	1723.5	0	876.902	0	0	0	2642.06	3836.09	4736.01	0	511.486	376.897	589.337	0	0	0	405.042	2358.05	0	0	1318.38	554.97	432.322	0	0	0	0	0	0	0	1682.46	0	0	1439.95	970.82	0	0	0	548.397	670.193	0	0	1193.49	0	0	0	0	0	0	0	0	0	integration/excision	insF1	Q98A49
mobileOG_000269308	821.882	0	0	0	0	0	0	0	0	0	0	0	0	0	0	0	0	0	0	0	0	0	0	0	0	0	0	0	0	0	0	0	0	0	0	0	0	0	0	0	0	0	0	0	0	0	0	0	0	0	0	0	0	0	0	0	0	0	0	integration/excision	insH6	A1W3L2
mobileOG_000269301	1369.8	764.241	0	0	0	0	0	0	0	5429.6	2201.91	0	4265.93	0	0	685.757	2643.43	1760.75	1227.11	566.528	892.164	0	3422.27	461.075	3312.97	1952.78	2810.84	2769.33	4067.14	1484.58	2728.19	3553.4	2164.66	2406.63	2193.16	0	2795.4	3398.17	2903.68	2936.1	2175.78	2706.53	3820.47	2440.85	0	1875.95	1035.75	2017.86	0	565.206	0	0	0	0	0	0	0	0	0	integration/excision	insH6	A1W9Z1
mobileOG_000267434	0	0	0	0	2036.37	0	0	0	0	1579.42	0	0	0	0	0	0	0	0	0	0	0	0	0	0	0	0	0	0	0	0	0	0	0	0	0	0	0	0	0	0	0	0	0	0	0	0	0	0	0	0	0	0	0	0	0	0	0	0	0	integration/excision	insH6	F6AQA3
mobileOG_000268040	0	0	0	0	0	0	0	0	0	0	0	0	0	0	1805.09	1260.31	0	0	0	0	0	0	0	0	0	0	0	0	0	0	0	0	0	0	0	0	0	0	0	0	0	0	0	0	0	0	0	0	0	0	0	0	0	0	0	0	0	0	0	integration/excision	insI3	A1W5D8
mobileOG_000267435	0	0	0	0	0	0	0	0	0	0	0	0	606.094	0	0	0	0	0	0	0	0	0	0	0	0	0	0	0	0	0	0	0	0	0	0	0	0	0	0	0	0	0	0	0	0	0	0	0	0	0	0	0	0	0	0	0	0	0	0	integration/excision	insK	F6AQA6
mobileOG_000269014	0	0	0	0	0	0	0	0	0	0	0	0	0	0	0	0	0	0	0	0	0	1117.06	0	1188.46	0	0	0	0	0	0	0	0	0	0	0	0	0	0	0	0	0	0	0	0	0	0	0	0	0	0	0	0	596.081	0	0	0	0	0	0	integration/excision	ISPlu7D_orfA	Q98AE8
mobileOG_000269426	0	0	0	164.529	852.1	1289.94	0	0	0	0	1855.32	1068.86	0	0	0	0	2249.73	970.956	0	0	2520.36	0	0	0	0	4713.85	1359.34	0	724.51	0	0	0	0	0	0	0	611.017	0	0	0	0	0	459.954	0	0	684.853	0	0	0	0	0	0	0	0	0	0	0	594.095	0	integration/excision	istB_2	A9I9A9
mobileOG_000269447	2015.34	584.878	5100.14	1643.24	2618.57	907.426	0	1927.23	944.61	0	0	1117.3	0	811.346	1038.4	0	967.867	2727.92	0	728.304	0	0	958.068	0	0	1204.94	804.072	0	0	0	0	944.647	0	0	0	0	852.629	0	1543.02	0	1607.79	1353.26	1403.45	1820.57	5086.86	917.444	1805.51	0	0	0	0	0	0	0	0	0	0	0	0	integration/excision	NA	A9IBT2
mobileOG_000269471	0	0	0	0	0	0	0	0	0	0	0	0	0	0	0	0	0	0	0	0	0	0	0	0	0	0	0	0	0	0	0	0	0	0	0	0	0	0	0	0	0	0	0	1114.41	0	0	0	0	0	298.818	0	0	0	0	0	0	0	0	0	integration/excision	NA	A9IEF3
mobileOG_000269792	0	0	0	0	0	0	0	0	0	0	0	0	0	0	0	0	1380.52	0	0	0	0	0	0	0	0	0	0	0	0	0	0	0	0	0	0	0	0	0	0	0	0	0	0	0	0	0	0	0	0	0	0	0	0	0	0	0	0	0	0	integration/excision	NA	F2LFG6
mobileOG_000267436	0	0	0	0	0	0	0	0	0	0	0	0	0	0	0	0	0	668.866	0	0	0	0	0	0	0	0	0	0	0	0	0	0	0	0	0	0	0	0	0	0	0	0	0	0	0	0	0	0	0	0	0	0	0	0	0	0	0	0	0	integration/excision	NA	F6AQA7
mobileOG_000267346	0	0	0	0	0	0	0	0	1511.38	0	0	3980.38	1331.7	0	0	0	0	0	0	0	0	0	0	0	0	0	0	0	0	0	0	0	0	0	0	0	0	0	0	0	0	0	0	0	0	0	0	0	0	0	0	0	0	0	0	0	0	0	0	integration/excision	NA	G9IDA7
mobileOG_000269045	0	0	0	0	0	279.487	0	0	0	0	0	0	0	0	0	0	0	0	0	0	0	0	0	353.491	0	0	0	0	0	0	0	0	0	0	0	0	0	0	0	1019.48	0	0	0	0	0	0	0	822.091	0	0	0	0	0	0	0	0	0	0	0	integration/excision	NA	Q989U4
mobileOG_000719927	0	0	0	0	0	0	0	0	0	0	0	0	0	0	0	0	0	0	0	0	0	0	0	935.712	0	0	0	0	0	0	0	0	0	0	0	0	0	0	0	0	0	0	0	0	0	0	0	0	0	0	0	0	0	0	0	0	0	0	0	integration/excision	NA:Keyword	A0A024HIS2
mobileOG_000719483	2817.88	511.769	0	859.208	0	1233.03	0	0	0	0	0	2090.21	0	0	0	1890.46	0	0	0	0	0	0	0	0	0	733.334	766.434	0	0	0	0	0	0	0	0	0	1471.27	0	427.012	0	992.691	0	0	0	0	0	0	0	0	0	0	0	0	0	0	0	0	0	0	integration/excision	NA:Keyword	A0A0F6PPN8
mobileOG_000719245	0	0	0	0	0	0	0	0	0	0	0	862.213	0	0	0	0	0	0	0	0	0	0	0	245.805	0	0	0	0	0	0	0	0	0	0	0	0	0	0	0	0	0	0	0	0	0	0	0	0	0	0	0	0	0	0	0	0	0	0	0	integration/excision	NA:Keyword	A0A0H2ZE01
mobileOG_000719495	0	0	0	0	0	0	0	0	0	0	0	0	0	0	0	0	0	0	0	0	0	0	0	0	0	0	0	0	0	0	0	0	0	0	0	0	0	0	0	0	0	0	0	0	0	0	0	0	0	0	0	0	0	1123.16	0	0	0	0	0	integration/excision	NA:Keyword	A0A0N9DYJ3
mobileOG_000720134	0	0	0	0	0	0	0	0	0	0	0	0	0	0	0	0	0	0	0	0	0	0	0	0	0	0	0	0	0	0	0	0	0	0	0	0	0	0	0	0	1070.4	0	0	0	0	0	1297.21	0	0	0	0	0	0	0	0	0	0	0	0	integration/excision	NA:Keyword	A0A1A5IR66
mobileOG_000720164	0	0	0	0	0	564.621	0	0	0	0	0	0	0	0	0	0	0	0	0	0	0	0	0	0	0	0	0	0	0	0	0	0	0	0	0	0	0	0	0	0	0	0	0	0	0	0	0	0	0	0	0	0	0	0	0	0	0	0	0	integration/excision	NA:Keyword	A0A1A5PQN5
mobileOG_000720148	0	0	0	0	0	0	0	0	0	0	0	0	0	0	0	0	0	0	0	0	0	0	0	0	0	0	0	0	0	0	0	0	0	0	0	0	0	0	0	0	0	0	0	0	0	0	0	0	0	0	0	0	0	0	322.083	0	0	0	0	integration/excision	NA:Keyword	A0A1A5TA09
mobileOG_000720393	0	0	0	0	0	3645.49	0	514.657	8992.69	0	0	0	0	0	0	0	1455.71	0	0	0	0	0	0	0	0	0	0	0	0	0	0	0	0	0	0	0	0	0	0	0	0	0	0	0	1421.59	0	0	0	0	1588.04	0	0	0	0	2032.19	0	0	0	0	integration/excision	NA:Keyword	A0A1A7R8L3
mobileOG_000719469	0	0	0	0	0	0	0	0	0	0	0	0	0	0	0	0	0	0	0	0	0	1704.98	0	0	0	0	0	0	0	0	0	0	0	0	0	0	0	0	0	0	850.089	0	0	0	0	0	0	0	0	0	0	0	0	0	0	0	0	0	0	integration/excision	NA:Keyword	A0A1L5JQ82
mobileOG_000720485	0	0	0	0	0	0	0	0	0	0	0	0	0	0	0	0	0	0	0	0	0	0	0	0	0	0	0	0	0	0	0	0	0	0	0	0	0	0	1428.04	0	0	0	0	0	0	0	0	0	0	675.107	0	0	0	0	0	0	0	0	0	integration/excision	NA:Keyword	A0A2V4G5L5
mobileOG_000719482	0	0	0	249.448	0	0	0	0	0	4012.53	0	559.878	742.823	0	0	971.489	0	0	0	2408.17	0	0	0	1604.66	1590.22	762.173	1629.59	832.312	273.004	0	0	0	0	0	0	0	0	0	0	0	0	698.459	0	0	1320.63	1533.21	0	0	0	0	0	0	0	0	0	0	0	0	0	integration/excision	NA:Keyword	A0A2V4GC41
mobileOG_000720484	0	0	0	441.879	0	0	0	0	0	0	0	0	0	0	0	0	0	0	0	0	0	0	0	0	0	0	0	0	0	0	0	0	0	0	0	0	0	0	527.943	0	0	0	0	0	0	0	0	0	0	0	0	0	0	0	0	0	0	0	0	integration/excision	NA:Keyword	A0A367ME85
mobileOG_000720274	0	0	0	0	0	0	0	0	0	0	0	0	0	0	0	0	0	0	0	0	0	0	0	0	0	0	339.834	0	0	0	0	0	0	0	0	0	0	0	0	0	0	0	0	0	0	0	0	0	0	0	0	0	0	0	0	0	0	0	0	integration/excision	NA:Keyword	A0A3M9XHM1
mobileOG_000720115	0	0	959.516	0	0	0	2082.43	508.304	1867.58	1293.59	1274.13	0	2555.43	0	0	0	2626.45	0	0	1493.96	768.925	0	0	129.326	0	2693.39	2063.78	0	0	562.019	1682.16	0	662.651	0	783.272	0	405.131	952.677	1411.51	1310.76	1310.35	1026.61	1541.82	0	0	0	0	0	0	766.869	0	0	0	0	0	0	0	0	0	integration/excision	NA:Keyword	A0A3Q8I3S2
mobileOG_000720253	0	0	0	0	0	0	0	0	0	0	0	0	0	0	349.655	0	0	0	0	0	0	0	0	0	0	0	0	0	0	0	0	0	0	0	0	0	0	0	0	0	0	0	0	0	0	0	0	0	0	0	0	0	0	0	0	0	0	0	0	integration/excision	NA:Keyword	A0A437SZ57
mobileOG_000719502	0	0	0	0	0	0	0	0	0	0	0	0	0	0	0	0	0	0	0	0	0	0	0	0	0	0	0	0	0	0	0	0	0	0	0	0	0	0	0	0	0	0	0	0	0	0	0	0	0	0	0	0	0	1220.5	0	0	0	0	0	integration/excision	NA:Keyword	A0A5C9QZ35
mobileOG_000720555	0	0	0	0	0	0	0	0	0	0	0	0	0	0	0	0	0	0	0	0	0	1100.79	0	0	0	598.53	0	0	0	0	0	0	0	0	0	0	0	0	0	0	0	716.434	0	0	0	486.245	0	518.436	0	0	0	0	0	0	0	0	0	0	0	integration/excision	NA:Keyword	A0A5S3UCH8
mobileOG_000720413	0	0	0	0	0	0	0	0	0	0	0	0	0	0	0	0	0	0	0	0	0	0	0	0	0	507.166	540.336	0	0	1577.6	0	0	0	0	0	0	0	0	0	0	0	0	0	0	0	0	0	0	0	0	0	0	0	0	0	0	0	0	0	integration/excision	NA:Keyword	A1TK22
mobileOG_000719841	0	3244.42	507.979	557.324	1156.04	657.617	1048.36	505.628	464.339	1735.6	919.147	1416.56	0	0	994.198	0	843.649	779.407	0	2623.53	975.625	422.54	0	833.229	0	2681.16	0	675.4	6953.48	1498.72	2998.88	1068.69	0	2194.07	1708.02	784.025	680.529	0	5027.42	0	2310.75	1227.38	3681.87	1272.11	939.113	2508.41	1103.49	102.761	0	3733.24	0	0	0	0	0	0	0	0	0	integration/excision	NA:Keyword	A1W524
mobileOG_000719838	758.66	0	0	0	0	0	0	0	0	0	0	0	0	0	0	0	0	0	0	0	0	0	0	0	0	0	1067.33	0	0	0	0	0	0	0	0	0	0	0	0	0	0	0	0	0	0	0	0	0	0	0	0	0	0	0	0	0	0	0	0	integration/excision	NA:Keyword	A1W5C6
mobileOG_000720466	0	0	0	0	0	259.988	0	0	0	0	0	0	707.11	0	0	0	0	0	0	0	0	0	1279.2	0	0	0	0	0	500.991	0	0	0	0	0	587.454	0	0	0	1109.05	1604.43	0	0	0	0	0	0	0	0	0	1263.32	0	0	0	0	0	0	0	0	0	integration/excision	NA:Keyword	A9I9A6
mobileOG_000720487	0	0	0	0	0	0	0	0	0	0	0	0	0	0	0	0	0	0	0	0	0	0	0	0	0	0	0	0	1281.45	0	0	0	0	0	0	0	0	0	0	0	0	0	0	0	0	0	0	0	0	0	0	0	0	0	0	0	0	0	0	integration/excision	NA:Keyword	A9IA60
mobileOG_000720478	3706.53	0	0	787.608	0	0	881.369	0	0	2375.74	2291.86	707.063	4866.58	0	0	0	1160.02	1745.07	1499.02	3707.43	780.958	1636.1	2741.14	1928.13	0	4588.73	1456.79	5122.39	6579.19	3553.94	1632.68	2074.52	4341.34	2611.21	1123.07	0	3699.8	1959.79	6405.19	809.587	1852.87	3343.36	2255.54	1487.25	0	496.169	918.15	1813.44	0	4646.32	0	0	0	0	0	0	0	0	0	integration/excision	NA:Keyword	A9IEE8
mobileOG_000720479	1889.38	0	1387.87	1511.02	320.39	0	0	0	0	2357.16	1517.99	445.358	1830.53	0	0	832.705	632.737	1611.96	0	1766.58	840.122	0	2719.89	171.044	2218.25	3040.81	1205.47	3616.25	3067.37	1958.55	1682.16	1536.24	938.756	2054.44	716.408	0	2470.69	2233.25	1026.56	0	916.33	2239.89	2047.89	0	0	1834.89	693.992	944.932	0	1979.29	0	0	0	0	0	0	0	0	0	integration/excision	NA:Keyword	A9IEE9
mobileOG_000720480	1804.92	811.105	1009.36	6174.31	1177.9	528.165	2157.88	1015.21	1704.15	1100.43	1339.95	2449.47	755.307	2824.39	3054.11	1600.1	1687.3	419.681	4829.64	581.781	2102.88	949.063	416.375	562.372	2004.34	315.504	770.216	629.479	569.675	1561.16	1009.29	551.044	1309.77	102.489	984.56	2248.55	1066.95	1755.97	1259.05	832.229	719.974	924.18	1182.74	2213.34	1017.37	3529.2	313.337	883.239	0	745.165	1126.89	1876.45	1952.68	1182.65	0	1360.83	2135	1550.76	8055.56	integration/excision	NA:Keyword	A9IEF9
mobileOG_000720122	0	0	0	0	0	0	0	0	0	0	0	0	0	0	0	0	0	0	0	0	0	0	0	0	0	320.834	0	0	0	0	0	0	0	0	0	0	0	0	0	0	0	0	0	0	0	0	0	0	0	0	0	0	0	0	0	0	0	0	0	integration/excision	NA:Keyword	E8TIL8
mobileOG_000719430	0	0	0	0	0	0	0	0	0	1172.09	0	0	0	0	0	0	0	0	0	0	0	0	0	0	0	0	0	0	0	1417.71	0	0	0	0	0	0	0	0	0	0	0	0	0	0	0	0	0	0	0	928.272	0	0	0	0	0	0	0	0	0	integration/excision	NA:Keyword	F6AQ94
mobileOG_000719435	1193.49	0	0	0	0	0	203.254	0	0	2234.16	420.071	0	534.185	0	0	0	1040.02	1363.96	569.999	1899.27	923.799	0	1648.8	617.399	1735.36	904.445	2051.28	303.681	2055.65	2189.68	1409.81	1332.76	380.777	441.149	0	1231.35	2042.8	0	1994.9	993.993	1143.79	846.828	2034.27	1129.07	0	0	804.231	924.245	0	759.495	0	0	0	0	0	0	0	0	0	integration/excision	NA:Keyword	F6ARA2
mobileOG_000720098	0	0	0	0	0	0	0	0	0	0	0	0	0	0	0	0	0	0	0	0	0	0	0	0	0	0	0	0	0	0	0	0	0	0	0	0	0	0	0	1699.13	2038.58	0	1489.38	0	0	0	0	0	0	0	0	0	0	0	0	0	0	0	0	integration/excision	NA:Keyword	H9CJK5
mobileOG_000720161	0	0	0	0	0	550.505	0	0	0	0	0	0	0	655.078	0	0	0	0	0	0	0	0	0	0	633.785	0	0	0	0	0	0	0	0	0	0	0	0	0	0	0	0	0	0	0	0	0	0	0	0	0	0	0	0	0	0	0	0	0	0	integration/excision	NA:Keyword	L0KTY5
mobileOG_000720150	0	0	528.713	0	0	0	0	0	0	0	0	0	0	0	0	0	0	0	0	0	0	0	0	0	0	0	0	0	0	0	0	0	0	0	0	0	0	0	0	0	0	0	0	0	0	0	0	0	0	0	0	0	0	0	0	0	0	0	0	integration/excision	NA:Keyword	M5ALP7
mobileOG_000720146	0	0	0	0	0	0	0	0	0	0	0	0	0	0	0	0	0	0	0	0	0	0	0	0	0	0	0	0	0	0	0	0	0	0	0	0	0	0	0	0	0	0	0	0	0	657.088	0	0	0	264.172	0	0	0	0	0	0	0	0	0	integration/excision	NA:Keyword	M5ALQ7
mobileOG_000720135	0	0	0	0	0	0	0	0	0	0	0	0	0	0	0	0	0	0	0	0	0	0	0	0	0	0	0	0	0	0	0	0	0	0	0	0	0	0	0	0	0	0	0	0	0	0	0	0	0	589.899	0	0	0	0	0	0	0	0	0	integration/excision	NA:Keyword	M5AM19
mobileOG_000720153	0	0	0	0	0	0	0	0	0	0	0	0	0	0	0	0	0	0	0	0	0	0	0	0	0	0	0	0	0	0	0	0	0	0	0	0	0	0	0	0	0	0	0	0	1739.1	0	0	0	0	0	0	0	0	0	0	0	0	0	0	integration/excision	NA:Keyword	M5AMG0
mobileOG_000720147	0	0	0	0	0	0	0	0	0	0	0	0	0	0	0	0	0	0	0	0	0	0	0	0	0	0	0	0	0	0	0	0	0	0	0	0	0	0	0	0	0	0	0	0	0	0	0	0	0	0	0	0	0	0	0	0	0	0	0	integration/excision	NA:Keyword	M5B2K9
mobileOG_000720137	0	0	0	0	0	0	0	0	0	0	0	0	0	0	0	0	0	1259.04	0	0	0	0	0	0	0	0	0	0	0	0	0	0	0	0	0	0	0	0	0	0	0	0	0	0	0	0	0	0	0	0	0	0	0	0	0	0	0	0	0	integration/excision	NA:Keyword	M5B2N4
mobileOG_000719460	0	0	0	0	0	0	0	0	0	0	0	0	0	0	0	0	0	0	0	0	0	0	0	0	0	0	0	0	0	0	0	0	0	0	0	0	0	0	0	0	0	0	737.662	0	0	0	0	0	0	0	0	0	0	0	0	0	0	0	0	integration/excision	NA:Keyword	Q13GX8
mobileOG_000719525	0	0	580.547	322.203	1961.57	1597.07	0	0	1376.43	0	0	0	1050.56	2542.74	1263.04	0	0	932.329	0	0	640.093	2313.91	0	0	0	0	0	730.81	0	0	0	0	0	0	0	0	0	0	0	0	0	0	0	0	1956.48	0	0	0	0	0	0	0	0	0	0	0	0	0	0	integration/excision	NA:Keyword	Q8VVN2
mobileOG_000720314	0	0	0	0	0	931.624	0	0	0	0	0	0	0	0	0	0	0	0	0	0	0	0	0	0	0	0	0	0	0	0	0	0	0	0	0	0	0	0	0	0	0	0	0	0	0	0	0	0	0	0	0	0	0	0	0	0	0	0	0	integration/excision	NA:Keyword	Q989M8
mobileOG_000720308	0	0	0	0	0	0	0	0	0	0	1011.99	0	0	0	0	0	0	0	0	0	0	0	0	0	0	0	0	0	0	0	0	0	0	0	0	0	0	0	0	0	0	0	0	0	0	0	0	0	0	0	0	0	0	0	0	0	0	0	0	integration/excision	NA:Keyword	Q989U5
mobileOG_000720303	0	0	0	1003.5	0	0	0	0	0	0	0	0	0	0	0	0	0	0	1582.97	0	0	710.41	0	0	0	0	0	0	0	1416.11	0	566.211	0	0	0	0	0	0	0	0	0	0	0	0	0	0	0	0	0	0	0	0	0	0	0	0	0	0	0	integration/excision	NA:Keyword	Q989Y8
mobileOG_000720302	0	0	1494.63	1603.16	0	0	0	0	0	0	0	0	0	0	0	0	0	0	0	0	0	0	0	0	0	0	0	0	0	0	0	0	0	0	0	0	0	0	0	0	0	0	0	0	0	0	370.129	0	0	0	0	0	0	0	0	0	0	0	0	integration/excision	NA:Keyword	Q989Y9
mobileOG_000720301	0	0	0	0	0	0	0	0	0	0	0	0	0	0	0	0	0	0	0	0	0	0	0	0	0	0	0	0	0	0	0	0	0	0	0	0	0	0	0	0	0	0	0	0	789.908	0	0	0	0	0	0	0	0	0	0	0	0	0	0	integration/excision	NA:Keyword	Q989Z3
mobileOG_000720300	0	707.631	0	1156.89	1317.39	2038.43	0	709.872	0	0	563.64	0	0	0	0	0	0	541.076	0	0	1402.06	0	0	559.877	0	558.123	450.28	0	0	0	2337.31	0	0	943.98	550.738	0	954.254	1536.48	0	1028.35	1406.46	0	0	548.888	2038.86	1246.78	1150.5	0	0	909.575	0	0	0	2622.16	0	0	0	0	0	integration/excision	NA:Keyword	Q989Z4
mobileOG_000720298	0	0	0	0	0	0	0	0	0	0	0	0	0	1326.21	303.377	0	0	0	0	0	0	0	0	530.237	0	0	0	0	592.367	0	0	0	0	0	0	0	0	0	0	0	0	324.783	0	0	0	0	0	0	0	0	0	0	0	0	0	0	0	0	0	integration/excision	NA:Keyword	Q989Z7
mobileOG_000720297	0	0	0	0	0	0	0	0	0	0	0	0	0	0	0	0	0	0	0	0	0	0	0	0	0	404.305	0	0	0	0	0	0	0	0	0	0	0	0	0	0	0	0	0	0	0	0	0	0	0	0	0	0	0	0	0	0	0	0	0	integration/excision	NA:Keyword	Q989Z8
mobileOG_000720295	0	0	211.485	0	0	0	0	0	0	0	0	0	0	0	0	0	0	0	0	0	0	0	0	0	0	0	0	0	0	0	0	0	0	0	0	0	0	0	0	0	0	0	0	0	0	0	0	0	0	0	0	0	0	0	0	0	0	0	0	integration/excision	NA:Keyword	Q98A22
mobileOG_000720285	0	0	0	0	0	0	1106.61	0	0	0	0	0	0	0	0	0	0	0	2297.86	0	0	994.574	0	356.462	0	0	0	738.53	674.512	1309.56	0	0	0	0	0	0	0	0	0	0	0	0	0	0	0	0	0	0	0	0	0	0	0	0	0	0	0	0	0	integration/excision	NA:Keyword	Q98AC2
mobileOG_000720283	0	0	0	0	0	1189.31	0	0	0	0	0	0	0	0	0	0	0	0	0	0	0	0	0	0	0	0	0	0	0	0	0	0	0	0	0	0	0	0	0	0	0	0	0	0	0	0	0	0	0	0	0	0	0	0	0	0	0	0	0	integration/excision	NA:Keyword	Q98AD5
mobileOG_000720281	0	0	0	364.758	0	552.074	0	796.889	688.216	0	0	0	0	1504.8	0	936.033	0	0	0	0	565.315	0	0	0	0	0	0	1426.82	0	0	0	0	0	740.947	712.066	0	0	0	1110.7	260.293	0	0	0	0	2284.33	0	0	0	0	706.507	0	0	0	0	0	0	0	0	0	integration/excision	NA:Keyword	Q98AD7
mobileOG_000720277	0	0	0	0	0	0	0	0	0	0	0	0	0	0	0	0	0	0	0	0	0	0	0	288.172	0	0	0	0	0	0	0	0	444.461	0	0	0	0	0	0	0	0	0	0	0	0	0	0	0	0	0	0	0	0	0	0	0	0	0	0	integration/excision	NA:Keyword	Q98AE6
mobileOG_000720276	0	0	0	0	0	0	0	0	0	0	0	0	0	0	0	0	0	0	0	480.2	0	0	0	310.245	0	0	0	0	0	0	0	0	567.987	0	0	0	0	0	0	0	0	0	0	0	0	0	0	0	0	0	0	0	0	0	0	0	0	0	0	integration/excision	NA:Keyword	Q98AE7
mobileOG_000720275	0	0	0	0	0	0	0	0	0	0	0	0	0	0	0	0	0	0	0	0	0	0	0	0	0	0	0	0	0	0	0	0	0	0	0	0	0	0	667.514	0	0	0	0	0	0	0	0	0	0	0	0	0	0	0	0	0	0	0	0	integration/excision	NA:Keyword	Q98AE9
mobileOG_000720264	0	0	909.015	572.806	0	362.971	0	0	688.216	0	0	0	0	942.673	0	0	0	0	0	0	0	0	0	0	0	357.018	0	318.758	0	0	0	0	0	0	0	0	0	0	0	0	0	0	0	0	0	0	1394.69	0	0	0	0	0	0	0	0	0	0	0	0	integration/excision	NA:Keyword	Q98AJ4
mobileOG_000720263	792.175	0	1220.95	1833.57	0	1613.53	0	0	0	0	0	0	0	0	0	0	0	0	0	0	0	0	1130.37	765.29	0	1678.35	0	0	728.245	0	0	0	0	0	0	0	0	0	1297.18	0	0	0	0	0	0	0	0	0	0	0	0	0	0	0	0	0	0	0	0	integration/excision	NA:Keyword	Q98AJ7
mobileOG_000720261	0	0	0	0	0	0	0	0	0	0	0	0	0	0	0	0	0	0	0	0	0	0	0	0	0	803.29	0	0	0	0	0	0	0	0	0	0	0	0	0	0	0	0	0	0	0	0	0	0	0	0	0	0	0	0	0	0	0	0	0	integration/excision	NA:Keyword	Q98AL0
mobileOG_000720258	0	0	0	0	0	0	0	0	0	0	0	0	0	0	0	0	0	0	0	0	0	0	0	0	0	0	0	0	0	0	0	0	0	0	0	0	0	0	0	388.373	0	0	0	0	0	0	0	0	0	0	0	0	0	0	0	0	0	0	0	integration/excision	NA:Keyword	Q98AL5
mobileOG_000720175	0	0	0	0	0	0	0	0	0	0	0	0	0	0	0	0	0	0	0	0	0	0	0	0	0	0	0	0	0	0	0	0	1134.84	0	0	0	0	0	0	0	0	0	0	0	0	0	0	0	0	0	0	0	0	0	0	0	0	0	0	integration/excision	NA:Keyword	WP_001335084.1
mobileOG_000720128	0	0	0	489.423	0	0	0	380.055	0	0	0	0	0	0	0	0	0	0	0	0	0	920.304	974.627	0	0	491.546	0	0	0	0	0	0	0	0	0	0	0	0	0	0	935.966	0	0	0	0	0	0	632.378	0	0	0	0	0	0	0	0	0	0	0	integration/excision	NA:Keyword	X5WWN6
mobileOG_000267630	0	0	0	0	0	0	0	0	0	0	0	0	0	0	0	0	4600.41	730.694	0	0	4426.01	0	0	0	0	0	0	1465.59	0	0	0	0	1085.62	774.818	1270.17	0	0	0	0	0	0	0	0	0	0	0	0	1043.93	0	528.344	0	0	0	2542.7	0	0	0	0	0	integration/excision	NGR_a00170	A0A0H7BMK9
mobileOG_000268305	0	0	0	0	0	473.707	1787.6	710.894	2730.78	0	2523.23	0	0	1530.68	1972.78	0	1642.5	0	0	0	1473.44	1518.5	0	746.812	0	0	0	0	0	0	0	0	0	0	0	0	0	0	0	0	0	1588.61	0	0	0	0	0	0	0	0	0	0	1235.51	0	0	0	0	0	0	integration/excision	NGR_a00180	A0A2D1BSY2
mobileOG_000269231	0	0	0	0	0	0	436.819	0	0	0	0	0	0	0	0	0	0	0	0	820.807	0	0	0	0	0	0	0	0	0	0	0	0	1290.12	0	0	0	0	0	0	0	0	0	0	0	0	0	0	0	0	0	0	0	0	0	0	0	0	0	0	integration/excision	NGR_a00180	C9E5S4
mobileOG_000269021	0	0	0	0	0	0	0	0	0	0	0	0	0	0	0	0	0	0	0	0	0	0	0	0	0	0	0	0	0	0	0	0	0	0	0	0	0	0	0	0	0	0	0	0	0	0	0	0	0	0	0	0	0	0	0	0	0	0	0	integration/excision	NGR_a00180	Q98AD9
mobileOG_000268673	0	0	0	584.839	222.493	798.535	248.987	0	2380.42	0	496.959	0	0	0	0	0	1237.35	0	2526.01	0	0	1932.64	1993.55	0	0	0	0	0	0	0	0	0	0	0	0	0	0	992.79	0	0	0	0	0	0	0	0	0	0	0	0	0	0	0	0	0	0	0	0	0	integration/excision	NGR_a01830	M5AMY5
mobileOG_000269723	0	570.329	0	0	0	0	0	0	0	0	0	0	643.202	0	0	0	0	0	0	0	0	0	0	155.952	0	0	0	0	0	0	1393.22	0	0	0	0	0	1613.73	0	0	0	0	0	0	0	0	0	0	0	0	0	0	0	0	0	0	0	0	0	0	integration/excision	NGR_a01830	Q1LNW8
mobileOG_000269017	0	0	1178.66	0	0	0	0	0	0	0	0	0	0	0	0	0	789.799	0	0	0	0	0	0	0	0	0	0	0	0	0	0	0	0	0	0	0	0	0	0	0	0	0	0	0	0	0	0	0	0	0	0	0	0	0	0	0	0	0	0	integration/excision	NGR_a01830	Q981F2
mobileOG_000269041	0	0	796.143	618.63	636.536	1414.83	1556.17	1311.69	0	0	0	0	0	0	0	770.768	0	0	0	0	0	1619.73	0	0	0	0	0	0	0	1229.42	0	0	0	496.678	0	0	0	0	0	0	0	0	0	0	836.833	0	0	0	0	0	0	0	0	0	0	0	0	0	0	integration/excision	NGR_a01830	Q989Z0
mobileOG_000268672	342.451	0	0	406.993	0	0	375.829	0	0	0	0	0	0	0	0	0	0	181.862	0	0	165.27	0	0	461.075	883.457	0	136.449	1085.62	0	0	0	1117.61	0	0	1330.09	0	0	0	0	0	0	331.412	0	681.028	0	0	0	0	0	189.874	0	0	0	0	0	0	0	0	0	integration/excision	NGR_a01860	M5ALS4
mobileOG_000269019	0	835.889	308.416	0	0	0	0	0	0	0	0	0	0	0	0	0	0	0	0	0	186.694	0	0	0	0	0	0	0	0	0	0	0	0	0	0	0	0	0	0	0	0	0	0	0	0	0	0	0	0	0	0	0	0	0	0	0	0	0	0	integration/excision	NGR_a01860	Q981F4
mobileOG_000268692	0	0	0	0	0	0	0	0	0	0	0	0	0	0	0	0	0	0	0	0	0	0	0	0	0	0	0	461.762	0	890.327	0	0	0	616.663	0	0	0	1276.14	0	0	0	0	0	0	0	0	0	0	0	0	0	0	0	0	0	0	0	0	0	integration/excision	NGR_a01870	A0A0Q8KZJ9
mobileOG_000269064	0	0	0	0	0	0	0	0	0	0	0	0	0	0	0	0	0	0	0	0	0	0	0	0	0	0	0	0	0	0	0	0	0	0	0	0	0	0	0	0	0	591.493	0	0	0	0	0	0	0	0	0	0	0	0	0	0	0	0	0	integration/excision	NGR_a01870	Q989G6
mobileOG_000269010	0	0	888.238	594.837	0	0	751.658	1283.3	0	0	0	0	1296.99	0	0	1200.07	197.45	0	0	0	0	959.054	2252.99	700.313	0	631.008	0	788.506	0	0	0	0	0	0	3144.12	0	1464.26	2705.07	0	0	0	0	0	0	0	0	0	0	0	856.866	0	0	0	0	0	0	0	0	0	integration/excision	NGR_a01870	Q98AJ5
mobileOG_000269009	0	623.023	0	0	462.1	0	1860.56	0	0	0	0	0	0	0	0	0	0	0	0	0	0	0	365.485	424.189	0	459.887	0	0	0	0	0	0	0	0	0	0	0	0	0	0	0	0	3235.54	0	0	0	0	0	0	0	0	0	0	0	0	0	0	0	0	integration/excision	NGR_a01870	Q98AJ6
mobileOG_000268691	0	0	0	0	0	0	1032.38	0	0	0	0	0	0	0	0	0	0	0	761.042	0	0	0	0	831.303	0	914.067	0	0	861.46	0	0	0	0	0	0	0	0	1660.21	0	0	0	0	0	0	0	2107.06	0	0	0	0	0	0	0	3351.75	0	0	0	0	0	integration/excision	NGR_a01880	A0A0Q8KZN7
mobileOG_000268693	0	0	0	0	0	0	0	0	0	0	0	0	0	0	0	0	0	0	0	0	0	0	0	597.45	0	0	0	0	0	0	0	0	0	0	0	0	0	0	0	0	0	0	0	0	0	0	0	0	0	0	0	0	0	0	0	0	0	0	0	integration/excision	NGR_a01880	F7Y3A5
mobileOG_000268687	0	0	0	0	475.154	0	0	0	0	0	0	861.351	0	0	0	874.34	0	0	0	0	0	0	0	775.2	0	0	628.298	1081.56	1340.05	0	0	935.106	0	0	0	0	1179.5	0	0	0	2309.91	0	0	0	0	0	0	0	0	0	0	0	0	6329.71	2153.02	0	0	0	0	integration/excision	NGR_a01880	L0KKK2
mobileOG_000269063	0	0	0	0	0	0	0	0	0	0	0	425.994	0	0	0	868.909	0	986.696	0	775.708	749.861	0	0	0	0	0	971.827	1681.61	1295.06	0	0	0	0	813.458	831.794	0	1027.18	0	1372.9	0	1079.96	0	0	0	1996.54	0	0	1313.84	0	625.467	0	0	0	0	0	0	0	0	0	integration/excision	NGR_a01880	Q989G7
mobileOG_000269594	0	0	0	0	0	0	237.13	870.315	0	0	0	996.394	0	0	1031.48	0	601.491	944.282	0	1757.8	1018.33	956.536	1261.41	0	0	877.156	679.668	3957.41	959.933	0	0	855.991	1184.49	1090.68	876.798	0	1319.36	0	744.535	699.072	2122.03	0	2307.31	0	2272.05	1657.65	2021.59	2055.23	0	794.243	0	0	0	0	0	0	0	0	0	integration/excision	NGR_a03160	A0A3D1CNE6
mobileOG_000269038	0	0	958.53	2651.27	1773.59	657.617	0	0	1687.89	0	0	1039.17	0	1066.2	1355.23	0	735.061	0	0	1332.56	0	771.302	0	482.033	0	328.226	0	705.017	490.554	0	0	0	0	553.442	831.794	1721.34	898.122	755.15	1062.32	1422.53	2041.44	1623.92	675.041	0	0	1279.59	855.409	1000.81	0	104.758	882.086	0	1322.69	2924.11	1055.9	1802.45	0	0	0	integration/excision	NGR_a03160	Q989Z5
mobileOG_000269015	0	0	0	0	0	0	0	0	0	0	0	0	0	0	0	0	1040.76	0	0	0	0	0	0	0	0	0	0	0	0	0	728.015	0	0	0	0	0	0	0	0	0	0	0	0	0	0	0	0	0	0	0	0	0	0	0	0	0	0	0	0	integration/excision	NGR_a03160	Q98AE5
mobileOG_000269027	0	0	0	0	0	0	0	0	0	0	0	0	0	0	0	0	0	0	0	0	0	0	0	0	0	0	0	0	0	0	0	0	0	0	0	0	0	1437.18	1101.67	0	0	0	0	0	0	0	0	0	0	0	0	0	0	0	0	0	0	0	0	integration/excision	orfB	Q98AA3
mobileOG_000269005	0	0	0	0	0	0	0	0	0	0	0	0	0	0	0	0	0	0	0	0	0	0	0	0	0	0	0	0	0	0	0	0	0	0	0	0	0	0	0	0	0	0	0	0	0	0	0	0	0	0	0	0	0	0	1707.04	0	0	0	0	integration/excision	orfB	Q98AL4
mobileOG_000268675	0	0	0	0	0	0	746.96	0	0	0	0	0	0	0	0	1695.69	0	0	0	0	0	0	0	718.965	0	0	333.541	0	0	0	1208.41	0	0	0	1328.16	0	0	0	0	0	0	0	0	0	0	0	0	1322.91	0	405.064	0	0	0	0	0	0	0	0	0	integration/excision	ORFC	M5AMW1
mobileOG_000267539	0	0	0	0	0	0	0	0	0	607.311	0	0	0	0	0	0	0	0	0	0	0	0	0	0	1636.2	0	0	0	0	0	0	0	0	0	0	0	0	0	0	0	0	0	0	0	0	0	0	0	0	0	0	0	0	0	0	0	0	0	0	integration/excision	R00164	A0A0P0HG58
mobileOG_000267438	0	2251	2294.61	1147.46	1117.64	759.101	0	726.575	0	1176.75	0	0	988.766	0	0	832.705	831.057	0	0	1382.1	0	880.291	0	863.176	0	1228.02	0	0	1037.49	0	0	1111.35	0	0	0	0	0	0	1591.06	0	2050.09	0	848.597	0	1837.39	1215.61	1260.01	693.973	0	1296.85	0	0	0	0	0	0	0	0	0	integration/excision	R00164	F6ASE7
mobileOG_000267516	0	0	0	650.429	0	0	0	1176.36	0	0	0	0	0	0	0	0	0	0	0	0	0	0	0	0	0	0	0	0	0	0	0	0	0	0	0	0	0	0	0	0	0	0	0	0	0	0	0	0	0	0	0	0	0	0	0	0	0	0	0	integration/excision	R00164	G9ID70
mobileOG_000267323	1958.53	782.118	740.198	821.19	0	573.307	0	615.665	0	0	0	505.697	950.51	0	0	0	0	0	0	0	0	694.172	1075.96	0	0	0	0	0	0	0	0	0	0	336.878	0	0	1145.66	0	777.142	1043.19	0	0	0	0	0	1402.63	0	0	0	0	0	0	0	0	1313.11	0	0	0	0	integration/excision	R00164	Q84ES2
mobileOG_000269049	0	0	0	0	0	0	0	0	0	0	0	0	0	0	0	0	0	0	0	0	0	0	0	0	0	0	0	1018.17	0	0	0	0	0	0	0	0	0	0	0	0	0	0	0	0	0	0	0	0	0	0	0	0	0	0	0	0	0	0	0	integration/excision	rlgA	Q989Q6
mobileOG_000269028	0	0	0	1824.61	0	0	0	0	0	0	0	0	0	0	0	0	0	0	0	0	0	0	0	0	0	0	0	0	0	0	0	0	0	0	0	873.263	0	0	0	0	0	0	0	0	0	0	0	0	0	0	0	0	0	0	0	0	0	0	0	integration/excision	tISRso16a	Q981E7
mobileOG_000268613	0	0	0	0	0	0	0	0	0	0	0	0	0	0	0	0	0	0	0	0	0	0	0	0	0	0	0	0	0	0	0	0	0	0	0	0	0	1352.53	0	0	0	0	0	0	0	0	0	0	0	0	0	0	0	0	0	0	0	0	0	integration/excision	tnp	A0A527EB47
mobileOG_000268658	0	0	0	0	0	0	0	0	0	0	0	0	0	0	0	1045.19	0	0	0	1210.1	0	0	0	0	0	788.76	1088.59	0	0	0	0	0	980.413	274.758	0	0	669.923	0	0	991.927	1950.9	0	0	1442.18	786.566	0	0	1864.54	0	261.895	0	0	0	0	0	2077.06	0	1307.93	0	integration/excision	tnp	M5AM84
mobileOG_000268689	1696.79	427.747	653.116	0	0	1117.95	0	0	0	825.319	0	0	0	1302.79	0	1564.81	0	545.585	1605.91	0	795.905	0	0	543.833	890.201	1276.07	0	0	0	0	0	0	0	0	0	0	1818.15	2772.9	921.805	0	678.437	0	0	0	1462.55	0	0	0	0	1205.01	0	0	0	0	0	0	0	0	0	integration/excision	tnpA	A0A1A5HMN4
mobileOG_000267483	0	0	0	0	0	0	0	0	0	0	1292.09	0	0	0	0	0	0	0	0	0	0	0	0	0	0	0	1113.05	0	0	0	0	1037.26	0	721.432	0	0	0	0	1216.48	851.044	995.519	0	1430.35	0	0	0	0	0	0	0	0	0	0	0	0	0	0	0	0	integration/excision	tnpA	A0A1L5JMZ9
mobileOG_000269249	0	0	0	0	0	0	0	0	0	0	0	0	0	0	0	0	0	0	0	0	0	0	0	0	0	0	0	0	0	0	0	0	0	0	0	0	0	0	0	0	0	0	0	0	0	0	1509.55	0	0	0	0	0	0	0	0	0	0	0	0	integration/excision	tnpA	A1TK07
mobileOG_000269248	0	0	0	0	0	0	0	0	0	0	0	0	0	0	0	0	0	0	0	0	1963.92	0	0	0	0	0	0	0	0	0	0	0	0	0	0	0	0	0	0	0	0	0	0	0	0	0	0	0	0	0	0	0	0	0	0	0	0	0	0	integration/excision	tnpA	A1TK08
mobileOG_000269300	0	0	0	0	0	0	0	0	0	0	0	0	0	0	0	0	0	0	0	1087.51	0	0	0	0	0	502.47	750.467	0	0	884.074	0	1161.89	0	0	0	0	0	0	0	0	0	0	0	0	0	0	0	0	0	799.469	0	0	0	0	0	0	0	0	0	integration/excision	tnpA	A1W557
mobileOG_000269486	0	0	0	0	0	0	0	0	713.706	0	0	0	0	0	0	0	0	0	0	0	0	0	0	0	0	0	0	0	0	0	0	0	0	0	0	0	0	0	0	0	0	0	0	0	0	0	0	0	0	0	0	0	0	0	0	0	0	0	0	integration/excision	tnpA	A9IG66
mobileOG_000269487	0	0	0	0	0	0	2735.35	0	2098.72	1082.76	1651.83	0	0	0	0	2512.47	0	2675.46	0	0	5259.89	0	0	0	2630.44	0	2710.42	3189.63	0	0	0	0	0	931.272	0	0	0	0	0	1864.19	0	0	0	0	0	0	1223.57	0	0	964.438	2640.62	0	3997.25	0	0	0	0	0	0	integration/excision	tnpA	A9IG79
mobileOG_000268833	0	0	0	0	0	0	0	0	0	0	0	0	0	0	0	0	0	0	0	0	0	0	0	0	0	0	0	0	0	0	0	0	0	0	0	0	0	0	0	0	0	0	0	0	0	0	0	0	0	0	0	1404.14	0	3814.06	0	0	4165	0	0	integration/excision	tnpA	F2Q806
mobileOG_000268601	0	0	0	0	0	0	0	1200.87	0	0	0	0	0	0	0	0	0	0	0	0	0	0	0	0	0	0	0	0	0	0	0	0	0	0	0	0	0	0	0	0	0	0	0	0	0	0	0	0	0	0	0	0	0	0	0	0	0	0	0	integration/excision	tnpA	L0KSC6
mobileOG_000268664	1361.7	1689.25	0	0	0	609.139	0	0	0	0	0	0	0	0	0	151.401	0	0	0	0	0	0	0	586.191	0	1438.89	0	0	0	0	1106.76	0	0	396.471	0	0	0	1794.95	1341.28	0	0	984.192	1652.84	0	0	0	653.65	523.149	0	345.786	0	0	0	0	0	0	0	0	0	integration/excision	tnpA	M5B2N7
mobileOG_000023005	2519.18	11832.7	4458.01	1765.11	1067.97	5081.59	7922.3	5708.02	766.422	1726.53	2909.47	3228.84	2029.5	4501.8	7736.11	6358.84	8014.67	0	8394.52	1489.71	12029	10491.5	2990.33	3555	2319.08	2466.67	809.492	2042.95	5351.5	7408.43	2355.02	1636.09	4638.56	1173.97	5607.52	0	2964.82	7794.63	1099.88	2919.42	1718.12	2306.7	244.351	1671.61	640.304	1519.52	6280.98	587.208	0	3314.16	0	0	0	0	3297.69	1753.96	0	0	0	integration/excision	tnpA	Q1LNT8
mobileOG_000269024	0	1682.29	0	0	0	0	0	0	0	0	0	0	0	0	916.872	0	0	0	0	0	0	0	0	305.906	0	0	0	0	0	735.352	0	0	0	0	0	0	0	0	0	667.296	0	0	0	0	1549.54	0	580.595	0	0	517.103	0	0	0	0	0	0	0	0	0	integration/excision	tnpA	Q98AC0
mobileOG_000269004	0	0	0	0	0	0	0	0	0	0	0	0	0	0	0	0	0	0	0	0	0	0	0	0	0	0	0	0	0	0	0	1202.28	0	0	0	0	0	0	0	0	0	0	0	0	0	0	0	0	0	0	0	0	0	0	0	0	0	0	0	integration/excision	tnpA	Q98AP8
mobileOG_000268552	0	0	1345.81	0	0	885.504	0	0	1256.74	0	795.135	372.071	996.224	0	0	0	0	776.048	0	0	0	539.912	0	0	359.927	765.861	0	368.4	701.931	0	0	0	0	0	0	0	0	242.806	0	0	0	839.957	0	0	0	0	533.519	0	0	0	0	0	0	0	0	0	0	0	0	integration/excision	tnpB	A0A0K1JC74
mobileOG_000269247	1043.66	0	0	0	0	0	0	0	0	0	0	0	0	0	0	0	0	0	0	0	0	0	0	0	0	0	0	0	0	0	0	0	0	0	0	0	0	0	0	0	0	0	0	0	0	0	0	0	0	0	0	0	0	0	0	0	0	0	0	integration/excision	tnpB	A1TK23
mobileOG_000269445	0	0	0	0	0	0	0	0	0	1192.13	0	0	0	0	0	0	0	0	0	0	0	0	0	0	0	0	0	0	0	0	0	0	0	0	0	0	0	0	0	0	0	0	0	0	0	0	0	0	0	0	0	0	0	0	0	0	0	0	0	integration/excision	tnpB	A9IBS5
mobileOG_000268553	0	0	0	0	0	876.823	0	0	0	0	0	0	0	0	0	0	0	0	0	0	0	0	0	0	0	0	0	0	0	0	0	0	0	0	0	0	0	0	0	0	0	0	0	0	0	0	0	0	0	0	0	0	0	0	0	0	0	0	0	integration/excision	tnpC	A0A0K1JC67
mobileOG_000267440	0	0	0	0	0	0	0	0	0	0	540.383	0	0	0	0	0	0	0	0	0	0	0	0	0	0	0	0	0	0	0	0	0	0	0	0	0	0	0	0	0	0	0	0	0	0	0	0	0	0	0	0	0	0	0	0	0	0	0	0	integration/excision	tpase	F6AR95
mobileOG_000022938	848.892	525.854	0	921.534	1900.62	667.957	1088.01	0	682.126	729.166	1305.12	0	0	0	0	914.342	551.295	1300.23	0	653.606	0	0	737.113	390.701	0	0	0	370.832	615.597	312.233	1287.21	611.059	532.056	336.878	679.699	840.465	372.721	1582.91	0	448.945	0	0	325.801	0	0	0	690.908	0	0	492.646	808.475	0	0	0	0	1472.54	0	0	0	integration/excision	res	A9IAH0
mobileOG_000269873	0	0	0	649.821	0	0	0	0	0	0	0	0	0	0	0	0	0	0	0	0	0	0	0	0	0	0	0	0	0	0	0	0	0	0	0	0	0	1188.22	0	0	0	0	0	0	0	0	0	0	0	0	0	0	0	0	0	0	0	0	0	integration/excision	gin	WP_000904941.1
mobileOG_000269966	0	0	0	0	0	0	0	0	0	0	0	0	0	0	0	0	0	0	0	0	0	0	0	0	0	0	0	452.031	0	0	0	0	0	0	0	0	0	0	0	0	0	0	0	0	0	0	0	0	0	0	0	0	0	0	0	0	0	0	0	integration/excision	insO1	A0A0K9UU67
mobileOG_000023036	0	0	0	0	505.878	0	0	776.841	0	647.449	0	0	0	0	0	0	0	0	0	0	0	0	0	0	0	0	0	0	0	0	0	0	0	0	0	0	0	0	0	0	0	0	0	0	0	0	0	0	0	0	0	0	0	0	0	0	0	0	0	integration/excision	int	EBB01339.1
mobileOG_000720677	0	0	0	0	0	0	0	0	0	0	0	0	0	0	0	0	0	0	0	0	0	0	0	0	0	0	0	0	0	0	0	0	0	0	0	0	0	0	0	0	0	1045.7	0	0	0	0	0	0	0	0	0	0	1270.15	0	0	0	0	0	0	integration/excision	NA:Keyword	A0A4Z0F1X7
mobileOG_000720672	0	0	1395.66	0	0	0	0	0	0	0	0	0	0	2025.45	0	0	0	0	1813.82	0	0	2118.11	0	623.808	0	0	2777.7	1140.98	0	0	0	1592.32	0	0	0	0	2662.29	3159.89	0	0	0	0	2386.92	3077.14	0	1413.5	1805.51	0	0	0	0	0	0	1727.12	1577.93	0	2230.42	0	0	integration/excision	NA:Keyword	WP_015344975.1
mobileOG_000720611	0	0	0	0	0	1211.11	0	0	0	0	0	0	0	1368.84	0	0	632.737	0	764.718	0	0	0	0	0	3505.87	1545.57	0	0	0	0	0	1530.17	1041.31	0	0	0	0	559.941	0	0	0	0	0	0	0	0	1645.02	1085.78	0	0	0	0	0	0	1810.49	0	0	0	0	integration/excision	NA:Keyword	WP_015389030.1
mobileOG_000269872	0	0	0	0	0	0	0	0	0	0	0	0	0	0	0	0	1064.93	0	0	0	0	0	0	0	0	0	0	0	0	0	0	0	1025.04	0	0	0	0	0	0	0	0	0	0	0	0	0	0	0	0	0	0	0	0	0	0	0	0	0	0	integration/excision	rci	F9ZL87
mobileOG_000273130	0	714.244	0	0	0	0	0	0	0	0	0	0	0	0	0	0	0	0	0	0	0	0	0	0	0	0	0	0	0	0	0	0	0	0	0	0	0	0	0	0	0	0	0	0	0	0	0	0	0	0	0	0	0	0	0	0	0	0	0	integration/excision	ltrA	A0A1H7QD54
mobileOG_000023251	0	830.697	1697.45	0	0	0	0	0	0	0	0	0	0	1024.8	1094.63	987.955	0	0	0	0	0	0	0	0	0	0	0	0	0	0	0	0	0	0	0	1008.56	0	0	1161.47	0	0	0	0	0	0	0	0	0	0	0	0	0	0	0	0	0	0	0	0	integration/excision	ltrA	A0A413MGD8
mobileOG_000272905	0	0	0	0	0	0	0	0	0	0	0	0	0	0	0	1632.1	0	0	0	0	0	0	0	0	0	0	0	0	0	0	0	0	0	0	0	0	0	0	0	0	0	0	0	0	0	0	0	0	0	0	0	0	0	0	0	0	0	0	0	integration/excision	ltrA	K5CNI3
mobileOG_000273405	644.613	0	0	0	0	0	0	0	0	0	0	1588.84	0	0	0	0	0	0	0	0	0	0	0	0	0	0	0	0	0	0	0	0	0	0	0	0	0	0	0	0	0	0	0	0	0	0	0	0	0	0	0	0	0	0	0	0	0	0	0	integration/excision	ltrA	U6RLM2
mobileOG_000271597	0	0	0	0	0	0	0	0	0	0	0	0	0	0	0	0	0	0	0	0	0	0	0	0	0	0	0	0	0	0	0	0	0	0	0	0	0	0	0	0	0	0	0	0	0	0	0	0	0	0	0	955.597	0	0	0	0	0	0	0	integration/excision	insF	A0A414HV03
mobileOG_000271655	0	0	0	0	0	0	0	0	0	0	0	0	4474.62	0	0	0	0	0	0	0	0	0	0	0	0	0	0	0	0	0	0	0	0	0	0	0	0	0	0	0	0	0	0	0	0	0	0	0	0	0	0	0	0	0	0	0	0	0	0	integration/excision	insK	E4MD56
mobileOG_000274282	0	0	0	0	0	0	0	0	0	724.943	0	0	0	0	0	0	0	0	0	0	0	0	0	0	0	0	0	0	0	0	0	0	0	0	0	0	0	0	0	0	0	0	0	0	0	0	0	0	0	0	0	0	0	0	0	0	0	0	0	integration/excision	int1	A0A1Y4U7B8
mobileOG_000722324	0	0	1006.09	0	0	0	1140.4	0	0	1021.82	1401.79	0	1383.81	0	0	0	0	463.233	0	0	0	0	0	1076.22	2414.6	709.554	638.695	1762.54	1189.22	609.943	0	0	0	2425.24	1658.69	2775.49	1096.24	0	0	0	866.574	942.051	0	0	1345.86	1179.71	858.27	2923.55	0	1072.23	1388.71	2131.07	1171.61	0	1858	0	0	0	0	integration/excision	NA:Keyword	A0A1G4G3R8
mobileOG_000723782	0	0	0	0	0	0	0	0	0	0	0	0	0	0	0	0	0	0	0	0	0	0	0	0	0	0	0	891.763	0	0	0	0	0	0	0	0	0	0	0	0	0	0	0	0	0	0	0	0	0	0	0	0	0	0	0	0	0	0	0	integration/excision	NA:Keyword	A0A1H3II33
mobileOG_000724048	0	0	0	0	0	0	0	0	0	0	0	0	0	0	0	0	0	0	0	0	0	0	0	0	0	0	0	0	0	0	0	0	0	0	0	0	0	0	0	0	0	0	0	0	0	0	0	0	0	0	0	0	0	0	0	0	0	947.882	0	integration/excision	NA:Keyword	A0A1H3II33
mobileOG_000724049	0	0	0	0	0	0	0	0	0	0	0	0	0	0	0	0	0	0	0	0	0	0	0	0	0	0	509.751	0	0	0	0	0	0	0	0	0	0	0	0	0	0	0	0	0	0	0	0	0	0	0	0	2400.1	0	1963.67	0	2321.42	0	0	0	integration/excision	NA:Keyword	A0A1H3II33
mobileOG_000723800	0	0	0	0	0	0	0	0	0	0	0	0	0	0	0	0	0	0	0	0	0	0	0	0	0	0	0	0	0	0	0	0	0	0	0	0	0	0	0	0	0	0	0	0	0	0	0	1677.74	0	0	0	0	0	0	0	0	0	0	0	integration/excision	NA:Keyword	A0A1Y3ZGD6
mobileOG_000720978	0	0	0	0	0	0	0	0	0	0	0	0	0	0	0	0	0	0	0	0	0	0	0	0	0	0	0	0	0	0	0	0	0	0	0	0	0	0	0	0	0	0	0	0	0	0	0	0	0	616.402	0	0	0	0	0	0	0	0	0	integration/excision	NA:Keyword	A0A223HQT1
mobileOG_000722536	0	0	0	0	0	0	0	0	0	0	0	0	0	0	0	0	0	0	0	0	0	0	0	0	0	0	0	0	0	0	0	0	0	443.115	0	0	0	0	0	0	0	0	0	0	0	0	0	0	0	0	0	0	0	0	0	0	0	0	0	integration/excision	NA:Keyword	A0A3R5WZV5
mobileOG_000723056	0	0	0	0	0	0	0	0	0	0	0	0	0	0	0	0	0	0	0	0	0	0	0	0	0	0	0	0	0	0	0	0	0	0	0	0	0	0	0	0	0	0	0	0	0	0	918.15	0	0	0	0	0	0	0	0	0	0	0	0	integration/excision	NA:Keyword	A0A414MTA2
mobileOG_000723612	0	0	0	0	0	0	0	0	0	0	0	0	0	0	0	0	0	0	0	0	0	0	0	0	0	0	0	0	0	0	0	0	0	0	0	2634.91	0	0	0	0	0	0	0	0	0	0	0	0	0	0	0	0	0	0	0	0	0	0	0	integration/excision	NA:Keyword	B3CCA8
mobileOG_000722180	0	0	0	0	0	0	0	0	0	0	0	0	0	0	0	0	0	0	0	0	0	0	0	0	0	0	0	0	0	0	0	0	0	403.551	0	0	0	0	0	0	0	0	0	0	0	0	0	0	0	0	0	0	0	0	0	0	0	0	0	integration/excision	NA:Keyword	E7GBU8
mobileOG_000720727	0	0	0	0	0	0	0	0	0	1919.95	0	0	1335.98	0	0	0	0	0	0	0	0	0	0	0	0	0	0	0	0	0	0	0	0	888.24	0	1916.96	0	0	0	0	0	0	0	0	0	0	0	913.435	0	0	1488.52	0	0	0	0	0	0	0	0	integration/excision	NA:Keyword	Q877R2
mobileOG_000720786	0	0	0	0	0	0	0	0	0	0	0	0	0	0	0	0	0	0	0	0	0	0	0	0	0	0	0	0	0	0	0	0	0	0	0	974.253	0	0	0	0	0	0	0	0	0	0	0	0	0	0	0	0	0	0	0	0	0	0	0	integration/excision	NA:Keyword	Q877R2
mobileOG_000720721	0	545.887	0	0	0	0	0	0	0	1858.59	0	0	0	0	0	0	0	0	0	0	0	0	0	0	0	0	0	0	0	0	0	0	0	689.563	0	1084.96	0	0	0	0	0	0	0	0	0	0	0	0	0	0	0	0	0	0	0	0	0	0	0	integration/excision	NA:Keyword	WP_005868407.1
mobileOG_000273124	0	963.329	0	0	0	0	0	0	0	0	0	0	0	0	0	0	0	0	0	0	0	0	0	0	0	0	0	0	0	0	0	0	0	0	0	0	0	0	0	0	0	0	0	0	0	0	0	0	0	0	0	0	0	0	0	0	0	0	0	integration/excision	R00164	A0A515IRB0
mobileOG_000271001	0	0	0	0	0	0	0	0	0	0	0	0	0	0	0	0	0	0	0	0	0	0	0	0	0	0	0	0	0	0	0	0	0	0	0	0	0	0	0	0	0	0	0	0	0	0	0	0	0	0	0	0	0	0	0	0	1032.78	0	0	integration/excision	R00164	A0A5M6AA29
mobileOG_000270347	0	0	0	0	0	0	0	0	0	0	0	0	0	0	0	0	0	0	0	0	0	0	0	0	0	0	0	0	0	0	0	0	1518.58	0	0	0	0	0	0	0	0	0	0	0	0	0	0	0	0	0	0	0	0	0	0	0	0	0	0	integration/excision	R00164	I9SSM3
mobileOG_000023512	0	0	0	0	0	465.812	0	0	0	0	0	0	0	0	0	0	0	0	0	0	0	0	0	0	0	0	0	0	0	0	0	0	0	0	1215.42	0	0	0	0	0	0	0	0	0	0	0	0	0	0	0	0	0	0	0	0	0	0	0	0	integration/excision	Bmul_5725.1	F6FZZ6
mobileOG_000274434	0	415.348	1177.59	0	680.072	0	1632.7	0	0	0	0	0	0	0	0	0	0	0	0	1871.3	0	0	0	1351.58	0	0	0	325.687	0	0	0	0	0	0	671.376	0	0	0	0	0	0	0	0	0	0	0	0	0	0	536.114	0	0	0	0	0	0	0	0	0	integration/excision	BQ2027_MB1076;	A0A2U1X7S2
mobileOG_000023444	0	0	0	0	0	0	0	0	0	0	0	0	0	0	0	0	0	0	0	0	0	0	0	0	0	0	0	0	0	0	0	0	0	0	1480.98	1260.17	0	0	0	0	0	0	0	0	0	0	0	0	0	0	0	0	3157.42	0	0	0	0	0	0	integration/excision	BQ2027_MB1076;	A5U1P7
mobileOG_000275418	0	0	0	0	0	0	0	0	0	0	0	0	0	0	0	0	0	0	0	0	0	0	0	0	0	0	0	0	0	0	0	653.09	0	0	0	0	0	0	0	0	0	0	0	0	0	0	0	0	0	0	0	0	0	0	0	0	0	0	0	integration/excision	BQ2027_MB1076;	A9HQE1
mobileOG_000274966	1040.74	430.316	0	0	0	0	0	453.276	0	1414.83	1502.46	534.429	808.126	0	0	0	0	1217.42	0	0	1333.09	0	0	336.658	0	960.973	0	0	420.475	0	0	0	0	0	0	0	0	0	0	0	0	0	3630.35	0	0	2042.23	0	0	0	0	0	0	0	0	0	0	0	0	0	integration/excision	BQ2027_MB1076;	CBH75993.1
mobileOG_000274979	0	0	0	0	0	0	0	0	0	0	0	0	0	0	0	0	0	0	0	0	0	721.664	0	0	0	0	0	0	0	0	0	0	0	0	0	0	0	0	0	0	0	0	2921.47	0	0	1003.72	0	0	0	0	0	0	0	0	0	0	0	0	0	integration/excision	BQ2027_MB1076;	CBI00798.1
mobileOG_000275019	0	0	0	0	0	0	0	0	0	0	0	0	0	0	0	0	0	0	0	0	0	0	0	666.765	0	0	0	0	0	0	0	0	0	0	0	0	0	0	0	0	0	0	0	0	0	0	0	0	0	0	0	0	0	0	0	0	0	0	0	integration/excision	BQ2027_MB1076;	O06054
mobileOG_000274435	0	0	793.069	0	0	393.644	0	0	0	0	0	0	0	0	0	0	0	0	0	0	0	0	0	0	0	0	0	0	0	0	0	0	0	0	0	0	0	0	0	0	0	0	0	0	0	0	0	0	0	0	0	0	0	0	0	0	0	0	0	integration/excision	BQ2027_MB1076;	WP_012976682.1
mobileOG_000276887	0	0	0	0	0	0	0	0	0	0	0	0	0	0	0	0	0	0	0	0	0	0	0	0	0	0	0	0	0	0	0	0	0	0	0	0	974.156	0	0	0	1129.61	0	0	0	0	0	0	0	0	0	0	0	0	1173.56	2603.96	2391.76	0	0	0	integration/excision	cysM_2	A0NUB3
mobileOG_000275433	0	0	0	0	0	0	0	0	0	0	0	0	0	0	0	0	0	0	0	0	0	0	0	0	0	0	0	0	0	0	0	0	0	0	0	0	0	0	0	0	0	0	0	0	0	0	0	0	0	0	0	0	0	1059.46	0	0	0	0	0	integration/excision	hpaI	Q39WL7
mobileOG_000276291	0	0	0	0	0	0	0	0	0	0	0	0	0	0	0	0	0	0	0	0	0	0	0	0	0	0	1500.93	0	0	0	0	0	1190.07	0	0	0	0	0	0	0	0	624.583	0	0	0	0	0	0	0	0	0	0	0	915.374	0	1827.04	0	0	0	integration/excision	insA	C0J7J4
mobileOG_000023569	0	0	0	0	0	0	0	0	0	0	0	0	0	383.936	0	0	0	0	0	0	0	0	0	0	0	0	0	0	0	0	0	0	0	0	0	0	0	0	0	0	0	0	0	0	0	0	0	0	0	0	0	0	0	0	0	0	0	0	0	integration/excision	InsA	Q7TTG5
mobileOG_000276078	0	0	0	0	0	0	597.568	0	0	0	0	0	0	0	0	0	215.817	0	0	0	0	0	0	0	0	0	0	0	290.699	0	0	0	0	0	0	0	0	0	0	0	403.185	0	0	875.608	0	0	0	0	0	0	0	0	0	0	0	0	0	0	0	integration/excision	insD1	Q2CG11
mobileOG_000277252	0	0	0	2074.67	1334.96	0	0	0	0	0	0	0	0	0	0	0	0	0	0	0	0	0	0	189.37	0	0	0	0	784.886	0	0	0	0	0	0	0	0	0	0	0	0	0	0	0	0	0	0	739.882	0	0	0	0	0	0	0	0	0	0	0	integration/excision	insE1	EBS69249.1
mobileOG_000276513	0	0	0	0	0	0	0	0	0	0	0	0	0	0	0	0	0	0	0	0	0	0	0	0	0	0	0	0	0	0	0	0	0	0	1875.9	0	0	0	0	0	0	0	0	0	0	0	0	0	0	0	0	0	0	0	0	0	0	0	0	integration/excision	insF	A0A2U8P6L2
mobileOG_000274387	0	0	0	0	0	0	0	0	0	0	0	0	0	0	0	0	0	0	0	0	0	0	2549.9	589.152	0	0	0	0	0	0	0	0	0	0	0	0	0	0	0	0	0	0	0	0	0	0	0	0	0	0	0	0	0	0	2188.51	0	0	0	2666.47	integration/excision	insF	A0A2W1K3N7
mobileOG_000274388	0	0	0	0	0	0	0	0	0	0	0	0	0	0	0	0	0	0	0	0	0	0	0	0	0	0	0	0	0	0	0	0	0	777.93	0	1763.07	0	0	0	0	0	0	0	0	0	0	0	0	0	0	0	0	0	0	0	0	0	0	0	integration/excision	insF	A0A2W1K3N7
mobileOG_000274727	0	0	1596.51	0	4178.99	1504.93	0	0	0	0	0	0	0	0	0	1600.1	0	3409.91	0	0	0	0	0	0	0	0	0	0	0	0	0	0	0	0	0	0	0	0	0	0	0	0	0	0	0	0	0	0	0	0	0	0	0	0	0	0	0	0	0	integration/excision	insF	A0A523VE32
mobileOG_000274432	0	0	0	0	0	470.166	0	0	0	0	0	0	0	394.384	0	0	0	0	0	0	0	0	0	0	0	0	0	0	0	0	0	0	0	0	0	0	0	0	0	0	0	0	0	0	0	0	0	0	0	0	0	0	0	0	0	0	0	0	0	integration/excision	insF	G7Z8J9
mobileOG_000275207	0	992.521	0	0	0	0	0	0	0	0	0	0	0	0	0	0	0	0	0	0	0	0	0	0	0	521.795	0	0	0	0	0	0	0	0	3119.23	0	0	0	0	1993.65	0	0	0	0	0	1321.32	897.283	0	0	0	3847.66	0	0	0	0	0	0	0	0	integration/excision	insF	GAJ11409.1
mobileOG_000274726	2403.78	0	2816.36	3072.89	2834.91	939.261	2256.82	1266.85	1397.08	2033.96	1855.32	2210.8	1256.11	4447.13	2198.24	2997.74	640.01	4728.4	1319.14	3981.75	3675.01	4841.6	773.141	1143.03	2672.46	2826.39	1482.63	3538.96	4316.87	2656.12	2081.67	1241.79	1249.57	1189.41	1378.38	2341.88	1433.54	3658.28	1967.7	1391.52	2356.28	2326.66	3563.19	4121.39	1345.86	1030.18	2701.87	2359.04	0	1080.17	3274.97	373.929	2073.69	1808.15	2935.67	0	0	1743.01	0	integration/excision	insF	Q877K2
mobileOG_000275859	0	0	0	1273.65	0	159.707	2547.77	962.476	810.423	0	2529.98	0	2380.77	685.276	0	1504.24	0	1052.2	4017.38	3418.37	430.832	1274.79	0	2003.8	2577.65	1380.68	2511.52	0	1217.93	2504.04	1995.91	0	3027.35	3622.99	0	2699.49	0	0	818.988	1121.43	1765.77	454.243	2234.06	2181.6	1629.86	0	1410.02	0	0	433.997	672.066	0	0	0	0	0	0	0	0	integration/excision	insF	WP_085985479.1
mobileOG_000276959	0	0	0	0	0	755.371	0	0	0	0	0	0	0	0	0	0	0	0	0	0	0	0	0	0	0	0	0	0	0	0	0	0	0	0	0	0	0	0	0	0	0	0	0	0	0	0	0	0	0	0	0	0	0	0	0	0	0	0	0	integration/excision	insF1	A0A1H0UCD3
mobileOG_000274486	0	0	0	0	0	0	1276.85	1394.56	566.766	429.166	601.724	1433.83	0	2552.33	0	1339.98	0	0	0	0	0	1338.04	4111.71	384.23	0	753.704	2095.64	559.015	0	0	0	3320.58	1619.81	1781.19	1869.17	0	1259.19	0	580.737	1387.33	0	1726.21	4292.9	0	0	0	576.357	1310.58	0	0	0	0	0	0	0	0	2126.66	0	0	integration/excision	insF1	A0A2E3I546
mobileOG_000277253	0	0	0	1002.41	1169.96	0	995.946	0	835.036	0	0	0	0	2266.49	0	0	0	0	0	0	0	0	0	0	0	313.077	574.826	2112.79	0	0	0	0	0	764.623	0	0	0	0	0	1169.4	0	649.567	0	0	1519.15	0	0	675.691	0	0	0	0	0	0	0	0	1628.62	0	0	integration/excision	insF1	A0A2E4T7V5
mobileOG_000276549	0	0	0	0	0	0	0	0	0	0	0	0	0	0	0	0	0	0	0	0	0	0	0	0	0	0	1011.87	0	654.072	0	0	554.51	0	322.841	0	1273.02	321.311	0	0	0	0	0	0	0	0	0	0	977.311	0	0	0	0	0	0	0	3500.85	1257.75	0	0	integration/excision	insF1	A0A2G2AF23
mobileOG_000274627	0	0	0	0	0	0	0	0	0	0	0	0	0	0	0	0	0	0	0	4794.13	980.142	0	0	0	0	0	0	0	0	0	0	0	2624.1	509.749	0	0	0	0	0	0	0	0	0	0	0	0	0	0	0	0	0	0	0	0	0	0	0	0	0	integration/excision	insF1	A0A2I0C3E5
mobileOG_000274817	0	0	0	1299.64	0	0	0	0	0	0	0	0	0	0	0	0	0	0	0	0	1414.94	0	0	0	0	0	0	0	0	0	0	0	0	0	0	0	0	0	0	0	0	0	0	0	0	0	0	0	0	0	0	0	0	0	0	0	0	0	0	integration/excision	insF1	A0A2K9DRA8
mobileOG_000274818	0	0	0	0	0	0	0	0	0	0	0	0	0	0	0	0	0	0	0	0	0	0	0	0	1976.55	0	0	0	0	0	0	0	0	0	0	0	0	0	0	0	0	0	0	0	0	0	0	0	0	0	0	0	0	0	0	0	0	0	0	integration/excision	insF1	A0A2K9DRA8
mobileOG_000276076	0	2000.63	1527.39	0	1577.68	890.402	0	0	0	0	0	0	0	0	736.772	0	0	0	0	659.098	0	0	0	0	0	979.039	0	881.271	0	0	0	0	874.699	0	0	0	0	0	1248.9	0	0	1776.16	0	1498.26	0	0	0	0	3483.7	565.206	0	0	0	0	1859.15	0	0	0	0	integration/excision	insF1	A0A2T5ZTP9
mobileOG_000275944	0	0	0	0	0	0	0	0	0	0	0	0	0	0	0	0	0	0	0	0	0	0	0	0	0	0	0	0	547.595	0	0	0	0	0	0	0	1449.47	0	0	0	0	0	0	0	0	0	0	0	0	0	0	0	0	0	0	0	0	0	0	integration/excision	insF1	A0A3A8N9N6
mobileOG_000275386	0	0	0	0	0	0	0	0	0	0	0	0	0	0	0	1008.85	0	0	0	0	0	0	0	0	0	0	0	0	0	0	0	0	0	0	0	0	0	0	0	0	1180.5	0	0	0	0	0	0	0	0	444.583	0	0	0	0	0	0	0	0	0	integration/excision	insF1	A0A3D4V639
mobileOG_000274370	0	0	0	0	0	0	0	1512.46	0	0	0	0	0	0	0	0	0	0	0	0	0	0	0	0	0	0	0	0	0	0	0	0	0	0	0	0	0	0	0	0	0	0	0	0	0	0	0	0	0	0	0	0	0	0	0	0	0	0	0	integration/excision	insF1	A0A3S7P6K8
mobileOG_000274465	0	0	0	0	0	0	0	0	0	0	0	0	0	0	1057.93	0	0	0	0	0	0	0	0	0	0	0	0	0	0	0	0	0	0	0	0	0	0	0	0	0	0	0	0	0	0	0	0	0	0	0	0	0	0	0	0	0	0	0	0	integration/excision	insF1	A0A433ELH6
mobileOG_000275450	0	360.491	586.295	1468.81	1293.67	631.718	0	1706.64	956.669	0	1272.22	1161.23	680.221	1098	2268.55	2827.9	1493.36	0	0	0	0	0	2948.45	0	2242.62	639.938	454.064	483.278	0	0	0	0	1018.34	501.501	0	0	0	0	827.805	3237.11	3290.6	3674.56	1117.03	3154.11	1271.72	3133.02	2544.29	766.356	0	1028.24	0	0	0	0	0	0	0	0	0	integration/excision	insF1	A0A496X3W8
mobileOG_000277158	0	0	0	0	0	0	0	0	0	0	0	0	0	0	1502.16	0	0	0	0	0	0	0	0	0	0	0	0	0	0	0	0	0	0	0	0	0	0	0	0	0	0	0	0	0	0	0	0	0	0	0	0	0	0	0	0	0	0	0	0	integration/excision	insF1	A0A521LGA6
mobileOG_000276004	0	0	0	0	0	0	0	0	0	0	0	0	0	0	0	0	0	0	0	0	0	0	0	710.627	0	0	0	0	0	0	0	0	0	0	0	0	1152.74	0	0	0	0	0	0	0	0	0	0	0	0	939.582	0	0	0	0	0	0	0	0	0	integration/excision	insF1	A0A522GQ13
mobileOG_000275732	0	0	925.247	0	0	0	0	0	0	0	0	0	0	0	0	0	0	0	0	0	0	0	0	0	0	0	0	0	0	0	0	500.949	0	0	0	0	0	0	0	0	0	447.977	1226.54	0	0	0	0	0	0	0	0	0	0	0	0	0	0	0	0	integration/excision	insF1	A0A540V7I3
mobileOG_000275798	0	0	2689.3	0	0	553.939	0	0	0	0	0	0	0	0	0	0	0	0	0	0	655.705	0	0	0	0	0	0	0	0	0	0	0	0	0	0	0	0	0	0	0	820.435	0	0	0	0	0	0	0	0	0	0	0	0	0	0	0	0	0	0	integration/excision	insF1	A0A564FS62
mobileOG_000276248	0	0	0	0	0	0	0	0	0	0	0	0	1072	0	0	0	0	0	0	0	0	0	0	0	0	0	0	0	0	0	0	0	0	0	0	0	0	0	0	0	0	0	0	0	0	0	0	0	0	0	0	0	4622.67	6691.33	9580.32	4832.34	0	0	0	integration/excision	insF1	A0A5C6Q2P4
mobileOG_000275243	0	0	0	0	0	1458.19	0	0	999.188	0	0	362.884	0	991.015	1459.64	0	0	0	0	0	0	0	1047.18	0	0	0	0	0	0	0	0	0	0	0	0	0	0	0	0	0	0	0	0	0	0	0	0	0	0	662.832	0	0	0	0	0	0	2911.36	0	0	integration/excision	insF1	A0A5R8TC95
mobileOG_000276247	0	0	0	0	0	0	0	0	0	1895.61	0	0	0	0	0	0	0	0	0	0	0	0	0	0	0	0	0	0	0	0	0	0	0	0	0	0	0	0	0	0	0	0	0	0	0	0	0	0	0	0	0	0	3775.18	2104.31	6645.26	3734.99	0	0	0	integration/excision	insF1	A1SU53
mobileOG_000277075	0	0	0	0	0	0	0	0	0	0	0	0	0	0	0	0	0	0	0	0	0	0	0	0	0	0	0	584.389	0	1221.78	0	0	738.766	0	0	0	0	0	0	0	0	0	0	0	0	0	0	0	0	0	0	0	0	0	0	0	0	0	0	integration/excision	insF1	A1WKW4
mobileOG_000276496	0	0	0	0	0	0	0	0	0	0	0	0	0	0	0	0	0	0	0	665.938	0	0	0	0	0	0	0	0	0	702.523	0	568.82	0	878.739	0	0	0	0	0	0	0	0	0	0	0	0	0	552.666	0	0	0	0	2871.26	0	0	0	1276	0	0	integration/excision	insF1	A3JQJ0
mobileOG_000276003	1944.24	578.971	758.252	948.819	0	259.988	0	1280.93	0	0	0	0	0	795.007	889.208	0	732.643	1022.97	0	0	0	0	773.141	413.171	0	938.871	615.768	0	456.329	885.069	0	0	0	0	0	0	915.162	1564.4	1356.86	1461.56	1318.83	738.144	1062.81	0	1324.39	1701.86	1629.93	367.005	0	1225.85	0	1349.08	1650.08	0	0	0	2199.7	0	0	integration/excision	insF1	A3X296
mobileOG_000275511	0	0	573.393	0	0	0	0	0	0	0	0	0	0	0	0	0	0	0	0	0	0	0	0	0	0	0	0	0	0	0	0	0	0	0	0	0	0	0	0	0	0	0	0	0	0	0	0	0	0	0	0	0	0	0	0	0	0	0	0	integration/excision	insF1	A4G2L6
mobileOG_000275517	644.613	0	0	533.302	961.169	522.782	0	0	667.04	881.848	0	1068.86	0	0	0	0	0	0	0	0	0	704.233	906.843	0	0	0	482.443	544.786	0	0	870.763	0	1025.88	974.614	0	1836.09	1471.27	1205.01	1124.01	1299.16	1403.49	0	0	0	0	990.5	964.748	0	0	748.488	0	0	0	0	0	0	0	0	0	integration/excision	insF1	A6SWK4
mobileOG_000277157	0	0	0	0	0	124.217	0	0	0	0	0	0	0	0	0	0	0	0	0	0	0	0	0	0	0	0	0	0	0	0	0	0	0	0	0	0	0	0	2494.57	0	0	231.988	0	0	0	0	0	0	0	0	933.974	0	0	0	0	0	0	0	0	integration/excision	insF1	A7ICS7
mobileOG_000277154	0	0	0	0	0	0	0	0	0	0	0	0	0	0	0	0	0	0	0	0	0	0	0	0	0	565.278	0	0	0	0	0	0	0	0	0	0	0	0	0	0	0	0	0	0	0	0	0	0	0	0	0	0	0	0	0	0	0	0	0	integration/excision	insF1	A7IJE9
mobileOG_000276113	210.739	0	0	0	0	0	0	0	0	1873.34	0	1388.67	0	0	0	2477.3	0	0	0	1192.76	1512.22	1003.38	1193.42	0	1487.45	0	0	0	0	0	1531.34	0	624.785	0	0	0	0	0	1275.52	0	0	0	0	0	0	1649.76	932.177	929.321	0	1377.22	0	0	0	0	0	0	0	0	0	integration/excision	insF1	B3PCD9
mobileOG_000275109	0	0	0	0	0	0	0	0	0	0	0	0	0	0	0	0	0	0	0	0	0	0	0	0	0	0	0	0	0	0	0	0	0	0	0	0	0	0	0	0	0	0	0	0	0	0	533.519	0	0	0	0	0	0	0	0	0	0	0	0	integration/excision	insF1	B7WQS2
mobileOG_000275584	0	0	0	0	0	0	0	0	0	0	0	0	0	0	0	0	0	0	0	0	0	0	0	0	0	1582.78	0	0	0	0	0	0	0	0	0	0	0	0	0	0	0	0	0	0	0	0	0	0	0	0	0	0	0	0	0	0	0	0	0	integration/excision	insF1	B8D037
mobileOG_000277008	0	0	0	0	0	0	0	0	0	0	0	0	0	0	0	0	0	0	0	0	0	0	0	0	0	0	0	0	0	0	0	0	0	0	1212.81	0	0	0	0	0	0	0	0	0	0	0	0	0	0	0	0	0	0	0	0	0	0	0	0	integration/excision	insF1	D6CQ72
mobileOG_000276998	2499.29	0	0	0	0	0	1717.15	0	0	2419.32	1363.09	0	1441.95	1114.89	0	511.31	806.969	2231.94	0	1680.7	889.54	1173.72	707.39	353.491	383.606	1233.33	811.98	794.479	331.642	3406.17	0	916.938	1214.86	571.011	0	0	2633.35	0	700.45	489.351	0	1082.61	781.922	0	0	1834.89	0	0	0	810.128	0	0	0	0	0	0	0	0	0	integration/excision	insF1	D6CRG4
mobileOG_000276000	0	0	0	0	0	0	0	0	0	0	0	0	0	0	1031.48	0	0	0	0	0	0	0	0	0	0	0	0	0	0	0	0	0	0	0	0	0	0	0	0	0	0	0	0	0	0	0	0	0	0	0	0	0	0	0	0	0	0	0	0	integration/excision	insF1	Q0AH60
mobileOG_000275998	0	0	0	0	0	1147.89	0	0	0	0	0	0	0	0	0	0	0	0	0	0	0	0	0	0	0	0	0	0	0	0	0	0	0	0	0	0	0	0	0	0	0	0	0	0	0	0	0	0	0	0	0	0	0	0	0	652.299	0	0	0	integration/excision	insF1	Q0AHN4
mobileOG_000276478	0	0	0	0	0	0	0	0	0	0	0	0	0	0	0	0	0	0	0	0	0	319.685	0	0	0	0	0	0	0	0	0	0	0	0	0	0	0	0	0	0	0	0	0	0	0	0	0	517.853	0	915.556	0	0	0	0	0	0	0	1291.25	0	integration/excision	insF1	Q163A1
mobileOG_000276022	0	0	0	0	0	0	0	0	0	0	0	0	0	1171.2	0	0	0	0	0	0	0	0	0	0	0	0	0	0	0	0	0	0	0	0	0	0	0	0	0	0	0	0	0	0	0	0	0	0	0	0	0	0	0	0	0	0	0	0	0	integration/excision	insF1	Q2Y9H3
mobileOG_000276472	2162.85	1061.45	2045.28	1823.79	0	0	0	0	0	0	0	0	0	1525.64	0	0	0	0	0	0	3294.59	0	0	0	0	0	733.014	0	0	0	0	0	0	0	0	0	0	0	0	0	1597.99	0	0	0	0	2105.79	0	0	0	742.102	0	0	0	0	0	0	0	0	0	integration/excision	insF1	Q6PSS8
mobileOG_000275988	1870.95	888.653	0	0	0	0	0	0	927.817	0	0	0	1426.69	0	0	0	0	0	0	0	0	0	976.296	0	0	0	0	612.884	0	810.117	0	0	0	0	1716.16	0	0	0	0	0	0	1082.61	1087.16	0	0	0	1218.53	0	0	0	0	0	0	0	0	0	0	0	0	integration/excision	insF1	Q82XU4
mobileOG_000275819	0	0	0	0	0	0	0	0	0	0	0	0	0	0	0	0	0	0	0	0	0	0	0	1016.13	0	0	0	0	0	0	0	798.726	0	0	0	0	0	0	0	0	0	0	0	0	0	0	0	0	0	0	0	0	0	0	0	0	0	0	0	integration/excision	insF1	WP_085985087.1
mobileOG_000276452	0	0	0	0	0	0	0	0	0	0	0	0	0	0	0	0	0	0	0	0	0	0	0	690.249	0	773.539	0	739.833	0	0	0	0	0	0	0	0	1014.83	0	1154.37	0	0	0	0	0	0	0	0	0	0	0	0	0	0	0	0	0	0	0	0	integration/excision	insF1	WP_120442764.1
mobileOG_000277038	0	0	0	0	0	0	0	0	0	0	0	0	0	0	0	0	0	0	0	0	0	0	0	0	0	0	0	0	0	0	0	0	0	0	0	0	0	0	0	515.106	0	0	0	0	0	0	0	0	0	0	0	0	0	0	0	0	0	0	0	integration/excision	insG	A0A290PPT5
mobileOG_000276641	0	0	0	0	0	0	0	0	0	0	0	0	1050.56	0	0	0	0	0	0	0	0	0	0	0	0	0	0	0	0	0	0	0	0	0	0	0	0	0	0	0	0	0	0	0	0	0	0	0	0	0	0	0	0	0	0	0	0	0	0	integration/excision	insG	A3D0D1
mobileOG_000275302	1660.37	357.122	2444.48	1357.37	1770.57	1379.29	0	703.805	1152.91	0	0	0	0	0	3919.63	0	0	0	0	0	0	2562.87	0	0	0	0	0	1034.91	0	0	1428.36	0	567.987	1144.25	0	0	0	0	0	0	0	1337.34	0	3447.71	0	0	0	1879.07	0	904.93	0	0	0	0	0	0	0	0	0	integration/excision	insH6	A0A0S2M5R2
mobileOG_000274881	0	0	0	0	0	0	0	0	0	0	0	0	0	0	0	0	0	0	0	0	0	0	0	0	0	875.27	0	0	0	0	0	0	0	0	0	0	0	0	0	0	0	0	0	0	0	0	0	0	0	0	0	0	0	0	0	0	0	0	0	integration/excision	insH6	A0A1G5P1P8
mobileOG_000275312	0	0	0	0	0	0	0	0	0	0	0	0	0	0	0	0	0	0	0	0	0	0	0	0	0	0	1612.94	0	0	0	0	0	0	0	0	0	0	0	0	0	0	0	0	0	0	0	0	0	0	0	0	0	0	0	0	0	0	0	0	integration/excision	insH6	A0A1U6ZER7
mobileOG_000274797	561.97	0	0	0	0	937.411	0	0	0	0	0	0	0	0	0	0	0	0	0	0	0	0	0	0	0	0	0	0	0	0	0	0	0	0	0	0	0	0	0	0	0	0	0	0	0	0	0	0	0	0	0	0	0	0	0	0	0	0	0	integration/excision	insH6	A0A2S9MRX9
mobileOG_000274990	0	0	0	0	0	0	0	0	0	0	0	0	0	0	0	0	0	0	0	0	1512.22	0	0	0	0	0	0	0	0	0	0	0	0	0	0	0	0	0	0	0	0	0	0	0	0	0	0	0	0	0	0	0	0	0	0	0	0	0	0	integration/excision	insH6	CBH99866.1
mobileOG_000274986	0	0	0	0	0	0	0	0	0	0	0	0	0	0	0	0	0	0	0	0	0	0	0	0	0	0	0	0	0	0	0	0	0	0	2202.95	0	0	0	0	0	0	0	0	0	0	0	0	0	0	0	0	0	0	0	0	0	0	0	0	integration/excision	insH6	CBI01315.1
mobileOG_000274930	0	1051.71	0	0	0	0	0	0	0	0	1517.99	0	0	0	0	0	0	0	0	0	549.898	0	0	0	0	1204.52	1833.72	0	609.62	0	0	1810.57	0	0	0	0	0	0	1466.51	1664.95	0	0	1032.73	0	0	0	0	945.769	0	0	1285.92	0	0	0	2084.93	1827.04	0	0	0	integration/excision	insH6	CBI11314.1
mobileOG_000023464	2166.2	1829.3	1586.14	1199.93	1983.36	1996.34	8098.91	1435.37	1156.2	3751.45	7725.41	5557	1720.22	2241.68	0	9499	2634.36	1982.01	7971.27	3246.28	2116.55	971.841	1731.24	787.78	1546.05	1121.21	1125.7	2872.41	0	2141.02	1252.56	3954.55	1131.08	761.985	2233.98	1408.95	0	899.577	1209.87	1680.98	1855.15	3145.42	2189.38	2558.3	2756.09	0	4681.25	601.53	0	0	0	2016.64	2858.87	3513.56	0	0	5057.5	8662.12	8684.73	integration/excision	insI1	A4G9Y1
mobileOG_000276230	0	0	0	0	0	0	0	0	0	0	0	0	0	0	0	0	0	0	0	1236.74	0	0	0	0	0	411.112	0	0	1350.34	0	0	1744.97	0	0	0	401.163	0	0	0	0	0	0	0	0	0	0	0	0	0	0	0	0	0	2327.22	0	1339.28	0	0	0	integration/excision	insI3	A0A2C8AZ46
mobileOG_000275293	0	0	0	0	0	0	0	0	0	0	0	0	0	0	0	0	0	0	0	0	0	0	0	0	0	0	0	0	0	0	0	0	0	0	0	0	0	0	0	0	0	0	0	0	0	0	0	0	0	0	0	0	0	0	0	0	0	0	0	integration/excision	insI3	A0A4R8F0W0
mobileOG_000275927	0	0	0	0	0	0	0	0	0	0	0	0	0	0	0	1652.98	803.089	836.977	0	0	0	0	0	0	0	0	0	0	0	0	0	0	0	0	0	0	0	0	0	0	0	0	0	0	0	0	0	0	0	0	0	0	0	0	0	0	0	0	0	integration/excision	insI3	A0QT55
mobileOG_000275514	1449.05	789.505	1211.23	0	924.201	3387.72	5221.47	1918.72	1790.58	1122	2305.89	1663.79	2076.7	1307.69	5473.16	2737.06	3897.66	1586	6725.02	1655.62	2367.62	2680.55	1784.93	1893.7	1780.4	1744.29	1438.76	1070.12	1886.16	5941.34	1889.74	682.245	773.71	2034.88	1337.29	0	828.268	2482.4	2497.79	3246.88	2366.52	805.76	1954.8	723.928	2650.72	1254.2	1192.36	1335.9	0	727.66	1964.23	1389.96	0	1830.75	0	3598.93	4073.93	2067.68	0	integration/excision	insI3	A4G9Y7
mobileOG_000275670	0	0	0	0	0	0	0	0	0	0	0	0	0	0	0	0	0	0	0	0	0	0	0	0	0	0	0	0	0	0	0	0	0	0	0	0	0	0	0	0	0	0	0	0	0	0	0	0	0	0	0	0	0	0	0	0	0	0	0	integration/excision	insI3	B0SK51
mobileOG_000275938	0	0	0	1974.35	1001.22	736.633	0	722.326	0	1002.72	1559.88	0	0	0	0	659.879	1254.07	0	0	0	0	0	0	555.893	0	0	612.031	365.405	0	0	0	0	1457.83	0	0	0	0	0	0	1140.97	0	1441.8	0	0	0	0	0	777.654	0	199.212	0	0	0	0	1288.33	0	2056.72	0	0	integration/excision	insI3	B0U7J3
mobileOG_000275393	0	774.569	1160.01	1119.23	562.087	0	0	0	0	0	0	0	0	0	0	0	0	0	0	0	0	0	0	0	0	0	0	0	0	0	0	0	0	0	0	0	0	0	0	0	617.12	0	0	0	0	0	0	0	0	0	0	0	0	0	0	0	0	0	0	integration/excision	insI3	C1ADJ1
mobileOG_000275878	0	0	0	0	0	0	0	0	0	0	0	0	0	0	0	0	0	0	0	0	0	0	0	0	0	0	0	0	0	0	0	0	0	0	0	695.219	0	0	0	0	0	0	0	0	0	0	0	0	0	0	0	0	0	0	0	0	0	0	0	integration/excision	insI3	C5C775
mobileOG_000275815	603.216	0	688.556	1001.38	1264.7	504.338	739.846	1611.1	944.61	0	708.393	972.308	0	1628.49	1676.16	1748.68	1208.58	1079.18	0	0	927.031	831.756	0	458.229	922.598	0	1253.36	0	487.171	0	0	0	0	424.171	919.494	0	0	0	1230.85	0	2540.39	921.371	0	0	0	759.758	1933.74	925.533	0	612.926	0	0	0	0	0	1140.58	0	0	0	integration/excision	insI3	WP_012778780.1
mobileOG_000276380	0	0	0	0	0	0	0	0	0	0	0	0	0	0	0	0	0	0	0	0	0	0	0	0	0	0	0	138.719	410.696	0	0	0	349.48	0	0	0	0	0	0	0	0	0	0	0	0	0	0	0	0	0	0	0	0	0	0	0	0	0	0	integration/excision	insM_B	A0A3M3Z4X1
mobileOG_000276637	0	0	0	0	0	0	0	0	0	0	0	0	0	0	1785.26	0	0	0	0	0	0	0	0	0	0	0	0	0	0	0	0	0	0	0	0	0	0	0	0	0	0	0	0	0	0	0	0	0	0	0	0	0	0	0	0	0	0	0	0	integration/excision	insM_B	B8E7Y7
mobileOG_000274532	0	0	0	0	0	0	1244.93	0	0	0	0	0	0	0	0	0	0	0	0	0	0	0	0	0	0	0	0	0	0	0	0	0	0	0	0	0	0	0	0	0	0	0	0	0	0	0	0	0	0	0	0	0	0	0	0	0	0	0	0	integration/excision	insN1	A0A290VEX6
mobileOG_000276759	0	0	0	0	0	0	0	0	0	0	0	0	0	0	0	0	0	0	0	0	0	0	0	863.176	0	0	0	0	0	0	0	0	0	0	0	0	0	0	0	0	0	0	0	0	0	0	0	0	0	0	0	0	0	0	0	0	0	0	0	integration/excision	insN1	A3QJP7
mobileOG_000275586	0	0	0	0	0	0	0	0	0	0	0	1997.62	0	0	2103.02	989.819	0	1747.99	0	0	927.031	0	0	0	0	0	0	0	0	0	0	0	586.484	0	0	0	0	0	0	0	0	0	0	0	0	0	0	0	0	0	0	0	0	0	0	0	0	0	0	integration/excision	insN1	G3XCY0
mobileOG_000276658	0	0	0	0	0	0	0	0	0	0	0	0	0	0	0	0	0	0	0	0	0	0	671.299	0	0	0	0	0	0	0	0	0	0	0	0	0	0	0	0	0	0	0	0	0	0	0	0	0	0	0	0	0	0	0	0	0	0	0	0	integration/excision	insN1	Q12IG1
mobileOG_000276760	752.049	0	0	0	0	0	0	0	0	0	0	0	0	0	0	0	0	0	0	0	0	0	0	0	0	0	0	0	0	0	0	0	0	0	0	0	0	0	0	0	0	0	0	0	0	0	0	0	0	0	0	0	0	0	0	0	0	1687.23	0	integration/excision	insO1	A3QJP8
mobileOG_000275591	0	0	0	0	0	0	0	534.709	0	0	0	0	0	0	0	0	0	0	0	0	0	0	0	0	0	0	0	0	0	0	0	0	0	0	0	0	0	0	0	0	0	0	0	0	0	0	0	0	0	0	0	0	0	0	0	0	0	0	0	integration/excision	insO1	WP_148077477.1
mobileOG_000275167	0	0	0	0	0	0	0	0	0	0	0	0	0	0	0	0	0	0	0	0	0	0	0	0	0	0	0	0	0	0	0	0	0	0	0	918.046	0	0	0	0	0	0	0	0	0	0	0	0	0	0	0	0	0	0	0	0	0	0	0	integration/excision	int	A0A2D6LDQ0
mobileOG_000275166	0	1102.27	740.198	466.639	0	0	882.484	0	828.819	0	11554.6	675.715	0	0	0	0	0	436.468	8003.77	2434.12	2144.99	0	0	2030.69	0	2990.5	2279.9	832.312	0	2126.56	0	0	2535.36	0	0	2021.18	0	8314.27	0	0	3135.88	799.656	0	0	4143.14	1215.61	744.914	382.368	0	789.875	1814.58	2948.7	2359.49	1105.52	2316.69	1195.88	0	0	0	integration/excision	int	A0A2J1DS18
mobileOG_000275204	608.801	2423.9	1338.66	1210.36	937.31	1247.71	1333.16	830.372	631.805	865.254	2808.98	0	1800.97	1916.51	974.628	1409.19	4800.07	2199.94	1073.72	6050.52	1322.16	1099.82	0	972.101	843.3	334.98	2104.11	0	9071.23	562.019	0	8956.66	694.206	880.475	2222.8	1752.63	9955.14	4711.42	1055.89	1223.38	799.971	1244.61	4679.22	19095	1837.39	2586.41	1645.02	0	0	926.842	697.914	3027.33	1568.15	1064.39	2494.9	1489.21	4536.88	4038.58	0	integration/excision	int	A0A2J1DS18
mobileOG_000275202	0	0	0	0	0	0	1509.01	0	0	0	0	0	0	0	0	2027.45	0	0	0	1806.13	0	1765.1	0	0	0	0	0	0	0	0	0	0	560.705	481.852	1346.25	0	0	1065.52	0	0	0	0	0	0	1417	2210.21	1890.02	0	0	0	591.71	992.351	0	0	0	5877.63	1961.89	0	1906.84	integration/excision	int	A0A2J1DS68
mobileOG_000275956	0	0	0	0	0	0	0	0	0	0	0	0	0	0	0	0	0	0	0	0	0	0	0	1124.74	0	0	0	0	0	0	0	0	0	0	0	0	0	0	0	0	0	0	0	0	0	0	0	0	0	0	0	0	0	0	0	0	0	0	0	integration/excision	int	A0A3E2MQ41
mobileOG_000275740	0	0	0	0	0	0	0	0	0	0	0	0	0	0	0	0	0	0	0	0	0	0	0	0	0	193.81	0	0	0	0	0	0	0	0	0	0	0	0	0	0	0	0	0	0	0	0	0	0	0	0	0	0	0	0	0	0	0	0	0	integration/excision	int	A0A4P7F9X9
mobileOG_000275961	2435.21	647.662	648.349	0	0	0	0	0	0	0	0	1853.65	0	0	0	0	0	329.232	0	655.883	489.391	0	0	697.68	0	361.243	524.598	0	0	0	1558.21	0	0	613.398	2002.69	830.233	0	0	457.273	0	0	0	0	0	0	0	0	1442.27	6241.64	0	1098.89	1524.12	0	0	0	0	0	0	0	integration/excision	int	A0A5Q5BGS9
mobileOG_000275963	0	0	0	0	0	0	0	0	0	0	0	0	0	0	0	0	0	0	0	0	0	0	0	0	0	0	0	0	0	0	0	0	0	0	0	0	0	0	0	0	0	0	0	0	0	0	0	644.777	0	0	0	0	0	0	0	0	0	0	0	integration/excision	int	A1UG30
mobileOG_000275950	0	0	0	0	0	0	0	0	0	0	0	0	0	0	0	0	0	670.017	0	0	0	0	0	0	0	0	0	0	0	0	0	0	0	600.634	0	0	0	0	0	0	0	0	0	0	0	0	0	0	0	0	0	0	0	0	0	0	0	0	0	integration/excision	int	B2HEH7
mobileOG_000275953	0	0	0	0	0	0	0	0	0	0	0	0	0	0	0	0	0	0	0	0	0	0	0	638.839	0	0	0	0	1032.75	0	0	0	0	0	0	0	0	0	0	1079.45	0	0	0	0	0	1800.91	0	0	0	0	0	0	0	0	0	0	0	0	0	integration/excision	int	B2HIV0
mobileOG_000023553	0	0	0	0	0	0	0	0	0	0	0	0	0	0	0	0	0	0	0	0	1186.05	0	0	0	0	0	0	0	0	0	0	0	0	0	0	0	0	0	0	0	0	0	0	0	0	0	0	0	0	0	0	0	0	0	0	0	0	0	0	integration/excision	int	D7GCB7
mobileOG_000023556	0	0	0	0	0	0	0	0	0	0	0	0	0	0	0	0	0	0	0	0	0	0	1843.6	0	1740.54	0	1364.49	1361.96	1095.19	0	0	0	0	0	0	0	0	0	0	0	0	0	0	0	0	0	0	0	3057.13	0	1828.12	0	0	0	1101.31	0	0	0	0	integration/excision	int	D7GGG9
mobileOG_000276172	0	0	0	0	0	0	0	0	0	0	0	0	0	0	0	0	0	0	0	0	0	0	0	0	0	0	0	0	0	0	0	0	0	0	0	0	0	0	0	0	0	0	0	0	0	0	759.239	0	0	0	0	0	0	0	0	0	0	0	0	integration/excision	IS_Pl3_3	B3G1U0
mobileOG_000274932	1343.29	0	0	0	0	0	0	0	0	0	0	0	0	0	0	0	0	0	0	0	0	0	0	0	0	0	0	0	0	0	0	0	1041.31	0	0	0	0	0	0	0	0	0	0	0	0	0	0	0	0	0	0	0	0	0	0	0	0	0	0	integration/excision	IS_Pl3_3	CBI11309.1
mobileOG_000276694	0	0	0	0	0	0	0	0	0	658.808	0	0	0	0	0	0	0	0	0	0	0	0	0	0	0	494.151	0	0	0	0	0	0	0	0	0	0	0	0	0	0	0	0	0	0	0	0	0	0	0	782.51	0	0	0	0	0	0	0	0	0	integration/excision	IS901	A4FC77
mobileOG_000276257	0	0	0	0	0	0	0	0	0	0	0	0	0	0	0	0	0	0	0	0	0	0	0	0	0	0	0	0	0	0	0	0	0	0	0	0	0	0	0	0	0	0	0	0	0	0	0	0	0	0	0	0	0	0	1575.73	1905.16	0	0	0	integration/excision	iSKpn6	A0A0S7YA35
mobileOG_000275849	0	0	0	0	0	0	0	0	0	0	0	0	0	0	0	0	0	0	0	0	0	0	0	0	0	0	0	0	0	0	0	0	0	0	0	0	0	0	0	0	787.471	0	0	0	0	0	0	0	0	0	0	0	0	0	0	0	0	0	0	integration/excision	iSKpn6	A0A519Y5T9
mobileOG_000275821	0	0	0	0	0	0	0	0	0	0	0	0	0	0	0	0	0	0	0	0	0	0	0	0	0	0	0	0	0	0	0	0	0	0	0	0	0	0	0	0	0	0	0	0	0	0	0	0	0	450.071	0	0	0	0	0	0	0	0	0	integration/excision	iSKpn6	C7C851
mobileOG_000276996	0	0	0	0	0	0	0	0	0	0	0	0	0	0	0	0	0	0	0	0	0	0	0	0	0	856.843	0	0	0	0	0	0	0	0	0	0	1553	1296.24	1008.22	1548.58	898.185	0	0	0	0	0	0	0	0	1131.39	0	0	0	0	0	0	0	0	0	integration/excision	iSKpn6	D6CKV8
mobileOG_000276968	0	0	0	0	0	0	0	0	0	0	0	0	0	0	0	0	0	0	0	0	0	0	0	0	0	0	0	0	0	0	0	0	0	0	0	0	0	0	0	0	1213.29	0	0	0	0	1350.68	0	0	0	0	0	0	0	0	0	0	0	0	0	integration/excision	iSKpn6	Q67R97
mobileOG_000277039	0	0	0	0	0	0	0	0	0	243.844	0	0	7143.83	0	0	0	0	0	0	0	0	0	0	0	0	0	0	0	0	0	0	0	0	0	0	0	0	0	0	0	0	0	0	0	0	0	0	0	0	0	1587.76	0	2284.14	12513.5	5612.18	1879.24	0	0	0	integration/excision	ISPlu4F	A0A290PRV9
mobileOG_000277108	0	0	0	0	0	532.357	0	0	0	0	0	0	0	0	0	0	0	0	0	0	0	0	0	0	0	0	0	0	0	0	0	0	0	0	0	0	0	0	0	0	0	0	0	0	0	0	0	0	0	0	0	0	3743.98	4387.41	922.723	0	0	0	0	integration/excision	ISPlu6L	B6EH02
mobileOG_000274453	0	0	0	0	0	786.058	0	0	0	0	0	0	0	0	0	0	0	0	0	0	0	0	0	0	0	0	0	0	0	0	0	0	0	0	0	0	0	0	0	0	0	0	0	0	0	0	0	0	0	0	0	0	0	0	0	0	0	0	0	integration/excision	ISPlu7D_orfA	A0A1J6WWB4
mobileOG_000274439	0	0	1057.43	1808.5	3601.7	3105.41	0	0	0	0	0	0	0	0	0	0	0	0	0	0	2545.82	0	819.78	0	0	0	0	0	0	0	0	0	0	0	0	0	0	0	0	897.891	937.64	0	0	0	0	0	0	0	0	0	0	0	0	0	0	0	0	0	0	integration/excision	ISPlu7D_orfA	A0A385L177
mobileOG_000275897	0	0	0	0	0	614.258	0	0	0	0	0	0	0	0	0	0	0	0	0	0	0	0	0	0	0	0	0	0	0	0	0	0	0	0	0	0	0	0	1031.36	0	0	0	0	0	0	0	998.101	0	0	0	0	0	0	0	0	0	0	0	0	integration/excision	ISPlu7D_orfA	Q44424
mobileOG_000275985	0	0	0	0	0	0	0	0	0	0	0	0	0	0	0	0	0	0	0	0	0	0	0	0	0	0	0	0	0	0	0	0	0	0	0	0	858.238	0	0	0	0	0	0	0	0	0	0	0	0	0	0	0	0	0	0	0	0	0	0	integration/excision	ISPlu7D_orfA	Q81ZJ8
mobileOG_000277220	0	0	0	0	0	0	0	0	0	0	0	0	0	0	0	0	0	0	0	0	0	0	0	0	0	0	0	0	0	0	0	0	0	0	0	0	0	0	0	0	0	0	0	0	0	0	1310.19	0	0	0	0	0	0	0	0	0	0	0	0	integration/excision	istA	A0A0G4QKR3
mobileOG_000275106	0	0	0	0	0	0	0	0	0	0	0	0	0	0	0	0	0	0	0	0	0	0	0	0	0	0	0	0	0	0	0	0	0	0	0	0	0	0	0	0	0	0	0	0	5417.96	0	0	0	0	0	0	0	0	0	0	0	0	0	0	integration/excision	istA	A0A0M2DPZ1
mobileOG_000277055	1588.18	677.519	822.442	0	0	0	301.802	0	1569.75	0	0	0	0	0	0	0	0	0	0	0	0	0	0	0	0	0	0	1517.74	0	0	0	0	0	0	0	0	0	0	0	0	0	0	1436.18	0	1707.48	1139.64	1418.83	0	0	0	0	0	0	0	0	0	0	0	0	integration/excision	istA	A0A0P9AD49
mobileOG_000277057	0	0	0	0	0	0	0	0	0	0	0	0	0	0	0	0	0	0	0	0	0	0	0	0	0	0	0	0	0	0	0	0	0	0	0	0	0	0	0	0	0	0	0	0	0	0	0	0	0	0	0	0	0	0	0	0	0	3581.38	0	integration/excision	istA	A0A0P9B9Y5
mobileOG_000274741	0	0	0	0	0	0	0	0	0	0	0	0	0	0	0	0	0	0	0	0	0	0	0	0	0	532.027	0	0	0	0	0	0	0	0	0	0	0	0	0	0	0	0	0	0	0	0	0	0	0	0	0	0	0	0	0	0	0	0	0	integration/excision	istA	A0A1D7VZX8
mobileOG_000277061	0	0	0	0	0	0	0	0	0	0	0	0	1709.25	0	0	0	0	0	0	0	0	0	0	0	0	0	0	0	0	0	0	0	0	0	0	0	0	0	0	0	0	0	0	0	0	0	0	0	0	0	0	0	0	0	0	0	0	0	0	integration/excision	istA	A0A1I5A4S5
mobileOG_000274438	0	0	0	0	0	0	0	0	0	0	0	0	0	0	0	0	0	0	0	2062.68	0	0	0	0	0	0	0	0	0	0	0	0	0	0	0	0	0	0	0	0	0	0	0	0	0	0	0	0	0	0	0	0	0	0	0	0	0	0	0	integration/excision	istA	A0A1Q3RSA2
mobileOG_000277010	0	0	0	0	766.149	0	0	1852.77	0	617.505	0	0	887.8	0	0	0	0	0	0	0	0	0	0	0	0	0	0	0	0	0	0	0	0	0	0	0	0	0	0	1582.48	645.096	0	0	1313.41	0	850.079	0	0	0	0	0	0	0	0	0	0	0	0	0	integration/excision	istA	A0A259Q1E6
mobileOG_000276544	0	0	0	0	0	0	0	0	0	0	0	0	0	0	0	0	0	0	0	0	0	0	0	0	0	0	1167.39	0	0	0	0	0	0	0	0	0	0	0	589.153	0	0	0	0	0	0	731.196	0	0	0	0	0	0	0	0	0	0	0	0	0	integration/excision	istA	A0A2L0WXP7
mobileOG_000275169	2656.59	2274.53	168.227	0	0	449.427	0	0	476.981	0	0	0	713.975	0	0	0	789.799	0	0	1646.4	0	0	296.339	0	0	1071.05	1265.65	0	0	702.523	0	698.353	161.981	947	1050.73	0	0	857.409	0	0	1112.23	1202.9	0	0	1522.89	0	0	1262.99	0	1012.66	0	0	0	0	0	0	0	0	0	integration/excision	istA	A0A2L1SC55
mobileOG_000276144	749.294	0	0	0	0	0	0	0	1228.63	0	0	0	0	0	0	0	0	0	0	0	0	0	0	0	0	0	0	0	0	0	0	0	0	0	1834	1363.95	4984.05	0	0	0	0	0	0	0	0	0	0	0	0	0	0	0	0	0	0	0	0	0	0	integration/excision	istA	A0A485IPW2
mobileOG_000274708	1960.04	1977.77	0	446.127	0	0	0	0	1309.62	0	0	0	1230.39	937.397	0	0	0	617.643	0	0	0	0	0	0	2116.8	0	0	1573.07	0	0	2075.18	1126.95	0	0	0	835.422	1541.83	0	708.216	0	0	1391.93	2991.7	0	0	0	0	0	0	759.495	0	0	0	0	0	0	0	0	0	integration/excision	istA	A0A4Q4KDD0
mobileOG_000275851	0	0	1290.25	0	0	5199.2	0	0	1469.75	0	0	0	0	878.4	0	3523.85	824.901	0	0	0	0	0	0	0	0	0	703.563	0	0	0	0	0	0	565.561	0	0	588.506	0	0	0	0	0	0	0	2532.44	0	2880.75	0	5077.94	0	0	0	0	0	0	0	0	0	0	integration/excision	istA	A0A564G8L5
mobileOG_000275627	2757.28	540.737	748.515	1546.58	315.344	892.48	0	0	0	3786.76	1087.3	1319.92	1616.25	0	0	0	0	0	0	916.746	0	0	0	0	1161	0	857.676	0	0	0	885.648	855.991	897.546	0	0	0	0	1699.64	0	0	0	0	0	0	0	1486.72	0	959.106	0	1279.15	673.729	0	0	1525.62	0	0	0	0	0	integration/excision	istA	A6T1T5
mobileOG_000275391	1927.87	935.26	1634.2	2003.34	1968.87	1350.33	3060.17	2212.26	2018.77	715.277	2288.8	1959.57	0	2581.56	2088.27	0	2284.34	873.995	2800.91	1008.42	2028.22	1896.99	783.182	0	0	706.598	1368.85	1462.7	0	936.698	2878.36	0	1104.42	636.588	0	0	1105.53	1627.62	662.942	0	1527.22	303.536	1533.18	0	1053.21	1885.18	1572.23	1986.72	0	847.809	0	609.956	823.676	3379.54	0	0	2642.84	5598.06	0	integration/excision	istA	C1ADH3
mobileOG_000277059	0	3588.98	1186.21	0	0	0	0	0	0	0	0	0	0	0	0	0	1213.56	976.473	0	0	0	0	1444.94	376.054	0	953.907	0	0	677.856	0	0	0	0	0	0	0	0	0	1018.84	0	0	0	0	0	0	0	0	0	0	0	0	0	0	0	0	0	0	0	0	integration/excision	istA	C5CWJ3
mobileOG_000274944	3172.18	0	786.684	2753.07	715.155	294.197	1927.64	1851.17	56311.4	1988.59	0	794.422	0	0	0	0	1109.58	665.348	0	1450.02	0	0	626.546	762.215	1199.38	1351.37	988.42	1222.99	930.535	802.884	1057.36	1322.51	1494.05	1528.43	522.182	656.95	0	0	0	0	0	0	0	0	0	0	0	0	0	714.819	0	0	0	0	0	0	0	0	0	integration/excision	istA	CBH76582.1
mobileOG_000274956	1787.54	0	0	0	0	0	1048.36	0	0	0	0	0	0	0	0	0	0	1037.38	0	0	0	779.552	0	0	0	0	0	0	0	0	0	0	0	0	1305.45	0	0	0	1439.84	1187.74	923.325	0	0	0	1862.7	0	0	0	0	0	0	0	0	0	0	0	0	0	0	integration/excision	istA	CBH95837.1
mobileOG_000274943	0	0	0	0	0	0	0	0	0	0	0	0	0	0	0	0	0	0	0	0	0	0	0	0	0	0	0	0	0	0	0	0	0	0	0	617.307	0	0	0	0	0	1575.44	0	0	0	0	0	0	0	0	0	0	0	0	0	298.97	0	0	0	integration/excision	istA	CBH98985.1
mobileOG_000274946	0	0	466.266	0	0	0	0	0	0	1152.12	0	0	0	0	0	0	0	0	0	0	0	0	0	0	0	0	0	732.184	0	0	0	0	620.354	0	0	0	0	0	0	0	0	0	0	0	0	0	0	0	0	0	0	0	0	0	0	0	0	0	0	integration/excision	istA	CBH99280.1
mobileOG_000275119	0	0	0	0	0	0	0	0	0	0	0	0	0	0	0	0	0	0	0	0	0	0	0	0	0	0	0	0	0	0	0	0	197.004	0	0	0	0	0	0	0	0	0	0	0	0	0	0	0	0	0	0	0	0	0	0	0	0	0	0	integration/excision	istA	D0IXW1
mobileOG_000276254	0	0	0	0	0	0	0	0	0	0	0	0	0	0	0	0	0	0	0	0	0	0	0	0	0	405.841	951.296	0	0	0	0	0	0	0	0	0	1709.73	0	0	0	0	0	0	0	0	0	822.509	657.673	0	0	0	0	0	0	0	0	0	0	3714.94	integration/excision	istA	D5LG49
mobileOG_000023625	0	0	740.198	0	0	0	0	0	0	0	0	0	0	0	0	0	0	1085.6	0	0	0	0	0	498.738	0	0	0	0	1655.2	0	0	1441.19	0	0	0	0	0	0	0	0	0	0	0	0	0	0	0	0	0	1187.26	0	0	0	0	0	0	0	0	0	integration/excision	istA	D6CM91
mobileOG_000274411	0	0	0	0	0	0	0	0	0	0	0	0	0	0	0	0	0	0	0	0	0	0	0	0	0	0	0	0	0	0	0	0	0	0	0	0	0	0	0	0	0	990.193	0	0	0	1707.89	0	0	0	0	0	0	0	0	0	0	0	0	0	integration/excision	istA	K0ICV7
mobileOG_000275194	0	0	0	0	0	0	0	0	0	0	0	0	0	0	0	0	0	0	0	0	0	0	0	0	0	0	0	0	0	0	0	0	0	0	0	0	0	1070.24	0	0	0	624.583	0	0	0	0	0	0	0	0	0	0	0	0	0	0	0	0	0	integration/excision	istA	O66274
mobileOG_000274594	0	0	0	0	0	0	0	0	0	0	0	0	0	674.121	0	0	0	0	0	0	0	0	0	0	971.803	1292.06	923.651	0	0	0	0	0	0	0	0	0	0	2479.26	0	0	1832.66	0	0	689.541	982.792	0	0	0	0	195.999	0	0	0	0	0	0	0	0	0	integration/excision	istA	Q5P1T1
mobileOG_000023395	0	0	0	0	0	0	0	0	0	0	0	0	0	0	0	0	0	0	0	0	0	0	0	0	0	0	0	0	0	0	0	0	0	0	0	0	0	0	0	0	0	658.345	0	0	0	0	0	0	0	0	0	0	0	0	0	0	0	0	0	integration/excision	istA	Q5P360
mobileOG_000275837	0	0	0	0	0	0	0	0	0	0	0	0	0	0	0	0	0	0	0	0	0	0	0	0	0	0	0	0	0	0	0	0	0	496.678	0	0	0	0	0	0	0	0	0	0	0	0	0	0	0	0	0	0	0	0	0	0	0	0	0	integration/excision	istA	WP_158022498.1
mobileOG_000023543	0	0	0	0	0	440.137	0	0	0	0	0	0	0	0	0	0	0	0	0	508.447	0	1166.76	0	0	0	0	0	0	0	0	0	0	0	0	0	0	0	0	0	0	0	0	0	0	1681.99	0	0	0	0	0	0	0	0	0	0	0	0	0	0	integration/excision	istB	A0A0K2SQZ3
mobileOG_000274947	0	0	1370.74	0	0	0	0	0	0	0	2406.9	0	0	0	0	0	0	944.282	0	2327.12	0	0	0	0	0	1087.89	0	0	1009.14	0	845.884	0	0	0	1615.5	0	0	0	0	0	629.977	0	0	0	0	0	1491.99	0	0	0	0	0	0	0	0	0	0	0	0	integration/excision	istB	CBH99281.1
mobileOG_000023381	0	0	0	0	0	0	0	0	0	0	0	0	0	0	0	0	0	0	0	0	0	0	0	0	0	843.334	0	0	5625.02	0	0	0	0	0	0	0	0	0	0	0	0	0	0	0	0	0	2548.87	571.89	0	0	0	0	0	0	0	0	0	0	0	integration/excision	istB	Q3LFL3
mobileOG_000023396	0	0	0	0	0	0	649.53	0	0	0	0	0	0	0	0	0	0	0	0	0	0	532.808	0	0	0	0	0	594.508	872.096	0	0	0	0	0	0	0	0	0	0	0	0	0	0	0	0	0	0	0	0	0	0	0	2168.72	3747.14	0	0	0	0	0	integration/excision	istB	Q5P359
mobileOG_000023400	0	0	0	0	0	0	0	0	0	0	0	0	0	0	0	0	0	0	0	0	0	0	0	0	0	0	0	0	0	0	0	0	0	0	0	0	0	0	0	0	0	0	0	0	0	0	0	0	0	0	0	0	0	0	0	0	0	0	0	integration/excision	istB	Q5P427
mobileOG_000023399	1232.82	0	0	0	0	0	0	0	0	0	0	0	0	1171.2	0	0	0	0	0	0	0	0	2015.54	0	0	0	0	0	0	763.909	0	0	0	0	0	0	0	960.299	0	0	0	0	0	0	0	0	506.159	0	0	0	0	0	0	0	0	0	0	0	0	integration/excision	istB	Q5P8J8
mobileOG_000275579	1992.44	1557.56	817.102	1010.55	1023.27	1050.42	0	0	0	865.254	0	0	0	0	2292.18	0	0	0	0	0	896.13	0	0	0	0	0	0	0	0	0	0	0	0	530.037	0	0	0	0	0	0	0	0	0	0	0	0	0	822.091	0	0	0	4300.19	0	0	0	0	0	0	0	integration/excision	NA	A0A059G0R3
mobileOG_000275107	0	636.868	0	0	0	0	0	0	0	0	0	0	0	0	0	0	0	0	0	0	0	0	0	0	0	0	0	0	0	0	0	0	0	0	0	0	0	0	0	0	0	0	0	0	1543.75	0	1046.83	0	0	0	0	0	0	0	0	0	0	0	0	integration/excision	NA	A0A0M2DQ77
mobileOG_000274709	16319.4	2122.89	569.383	801.928	2505.1	3105.41	0	1796.01	0	1474.23	3893.87	2741.79	1827.07	0	0	284.338	3246.14	693.54	1075.69	3153.91	1355.49	4265.97	3429.24	2400.25	0	4326.82	551.363	1510.49	909.319	0	2272.39	4172.52	3299.62	0	0	0	1687.21	0	0	509.74	1446.02	1637.28	2509.87	3026.79	1147.8	0	193.532	1121.03	0	2381.78	1107.74	0	2107.08	0	2438.63	1079.1	0	1212.09	0	integration/excision	NA	A0A0M9B6S1
mobileOG_000023566	249.055	3032.7	425.401	0	0	0	0	0	0	0	0	0	0	0	0	0	0	0	0	0	0	0	0	0	0	0	0	0	0	0	0	0	0	0	0	0	0	0	0	0	0	910.608	0	0	0	0	0	0	0	0	0	0	0	0	0	0	0	0	0	integration/excision	NA	A0A0P0CPN4
mobileOG_000277056	0	0	0	0	0	0	0	0	0	0	0	0	0	0	0	0	0	0	0	0	0	0	0	0	0	0	0	0	0	0	0	0	0	0	0	0	0	0	0	1112.16	0	0	0	0	0	0	0	0	0	0	0	0	0	1097.57	0	0	0	0	0	integration/excision	NA	A0A0P9B5G0
mobileOG_000276545	0	0	0	0	0	0	0	0	0	0	0	0	0	561.767	0	0	0	0	0	0	0	0	0	619.757	0	890.742	0	1248.47	1046.51	0	0	0	0	0	0	1053.05	0	0	1641.96	0	0	0	0	0	1811.15	0	0	707.761	0	0	0	0	738.622	0	0	2565.17	0	0	0	integration/excision	NA	A0A132HNS3
mobileOG_000275395	0	0	0	0	0	0	0	0	0	0	0	0	0	0	0	0	1767.65	0	0	0	0	0	0	0	0	0	0	0	0	0	0	0	0	0	0	0	0	0	0	0	0	0	0	0	0	0	0	0	0	0	0	0	0	0	3042.25	0	0	0	0	integration/excision	NA	A0A144J2Y8
mobileOG_000275958	0	0	0	0	0	0	0	0	0	0	0	0	0	0	0	0	0	743.98	0	0	0	0	0	0	0	0	0	0	0	0	0	0	0	865.347	0	0	0	0	0	0	0	0	0	0	0	0	0	0	0	0	0	0	0	0	0	0	0	0	0	integration/excision	NA	A0A1L6WLL3
mobileOG_000275930	0	0	0	0	0	0	0	0	0	0	0	0	0	0	0	0	0	1105.92	0	0	0	0	0	0	0	0	0	0	0	0	0	0	0	0	0	0	0	0	0	0	0	0	0	0	0	0	0	0	0	0	0	0	0	0	0	0	0	0	0	integration/excision	NA	A0A1X0K421
mobileOG_000274812	0	0	0	0	0	0	0	0	0	0	0	0	0	0	0	0	0	0	0	0	0	0	0	0	0	0	0	0	0	0	0	0	0	0	0	0	0	0	0	0	0	0	0	0	0	0	0	0	0	0	0	0	0	0	1593.24	0	0	0	0	integration/excision	NA	A0A228HQ02
mobileOG_000276130	0	0	0	0	0	0	0	0	0	0	0	0	0	0	0	0	0	0	0	0	0	0	0	0	0	0	0	0	0	0	0	0	0	0	0	0	0	0	0	0	0	0	0	0	0	0	0	0	0	0	0	0	0	1733.66	0	0	0	0	0	integration/excision	NA	A0A246L1P0
mobileOG_000275338	0	0	0	0	0	0	0	1247.65	0	0	0	0	0	0	0	0	0	0	0	0	0	0	0	0	0	0	0	0	0	0	0	0	0	0	0	0	0	0	0	0	0	0	0	0	0	0	0	0	0	0	0	0	0	0	0	0	0	0	0	integration/excision	NA	A0A2A3MQ67
mobileOG_000274683	0	0	0	0	0	0	0	0	0	0	0	0	0	0	0	0	0	0	0	0	0	0	0	0	0	0	0	0	360.867	0	0	0	0	0	0	0	0	0	0	0	0	0	0	0	0	0	0	0	0	0	0	0	0	0	0	0	0	0	0	integration/excision	NA	A0A2A7SB52
mobileOG_000276255	0	0	0	0	0	598.901	0	664.074	0	913.119	959.646	0	0	929.077	991.808	0	737.495	1398.23	0	607.482	0	0	1154.16	1021.81	1147.8	1088.68	1493.39	1045.23	1378.34	0	528.678	0	0	1365.87	451.888	0	631.73	0	1913.28	0	0	0	1942.03	0	828.629	0	0	1849.71	0	1434.6	1958.18	0	0	0	0	0	0	0	0	integration/excision	NA	A0A2D6B339
mobileOG_000276550	0	0	0	0	0	0	0	0	0	0	0	0	0	0	0	0	0	0	0	0	0	0	0	0	0	0	0	0	0	0	0	0	0	0	0	0	0	885.068	2581.05	0	0	0	0	0	0	0	0	0	0	0	0	0	0	0	0	0	0	0	0	integration/excision	NA	A0A2G2AF23
mobileOG_000275379	0	0	0	0	0	0	0	0	0	0	0	0	0	0	0	0	0	0	0	0	0	0	0	0	0	0	0	953.375	0	0	0	0	0	0	0	0	0	0	0	0	0	0	0	0	0	0	0	0	0	0	0	0	0	0	0	0	0	0	0	integration/excision	NA	A0A2H9T036
mobileOG_000275170	2883.8	616.324	1089.63	0	0	711.902	0	0	0	0	0	0	0	0	0	0	0	0	0	0	0	0	0	0	0	667.214	0	0	0	0	1088.45	0	621.556	0	0	0	0	1493.18	0	0	0	0	0	0	0	0	0	570.897	0	0	0	0	0	0	984.83	0	0	0	0	integration/excision	NA	A0A2L1SBH8
mobileOG_000275300	0	0	0	0	0	0	0	0	0	0	0	0	0	0	0	0	0	0	0	0	0	0	0	0	0	0	0	0	0	0	0	0	0	1324.48	0	0	0	0	0	0	0	0	0	0	0	0	0	0	0	0	0	0	0	0	0	0	0	0	0	integration/excision	NA	A0A2M9TF17
mobileOG_000276925	908.157	0	0	0	0	0	0	0	0	0	0	0	0	0	0	0	0	0	0	0	0	0	0	0	0	0	0	0	0	0	0	0	0	0	0	0	0	0	0	0	0	0	0	0	0	0	0	0	0	0	0	0	0	0	0	0	0	0	0	integration/excision	NA	A0A2N2SRA0
mobileOG_000275435	0	0	0	0	0	0	0	0	0	0	0	2320.55	0	0	0	0	0	0	0	0	0	0	0	0	0	0	0	0	0	0	0	0	0	0	0	0	0	0	0	0	0	0	0	0	0	0	0	0	0	0	0	0	0	0	0	0	0	0	0	integration/excision	NA	A0A2S8F9R9
mobileOG_000276085	0	0	0	0	0	0	1072.56	0	0	1532.74	1840.71	2700.2	2233.48	0	0	1824.02	1437.77	1327.1	0	1822.45	0	0	0	0	0	0	759.509	412.879	0	0	0	0	560.705	1091.29	0	1597.54	0	0	0	0	0	0	0	0	0	0	0	874.565	0	0	0	0	0	0	0	0	0	0	0	integration/excision	NA	A0A2U3R146
mobileOG_000274724	0	0	0	0	0	0	0	0	0	0	0	0	0	0	0	0	0	0	0	859.893	0	0	0	807.356	0	0	0	0	0	0	0	0	452.743	0	0	0	675.218	876.585	0	0	0	0	0	0	0	0	0	0	0	691.105	0	0	0	0	0	0	0	0	0	integration/excision	NA	A0A2U8P1C6
mobileOG_000276564	0	0	0	0	0	0	866.04	0	0	0	0	0	0	0	0	0	0	0	0	0	0	0	0	0	0	0	0	0	0	0	0	0	0	0	0	0	0	0	0	0	0	0	0	0	0	0	0	0	0	0	0	0	0	0	0	0	0	0	0	integration/excision	NA	A0A2U8PJI7
mobileOG_000274396	0	0	0	0	0	0	0	0	0	0	0	0	0	0	0	0	0	0	0	0	0	0	0	595.772	0	0	0	0	0	0	0	0	0	0	0	0	0	0	0	0	0	0	0	0	0	0	0	0	0	0	0	0	0	0	0	0	0	0	0	integration/excision	NA	A0A365Y9E0
mobileOG_000274504	0	0	0	0	0	0	0	0	0	858.332	0	0	0	0	0	0	0	0	0	0	0	0	0	0	0	0	0	0	0	0	0	0	0	0	0	0	0	0	0	0	0	0	0	0	0	0	0	0	0	0	0	0	0	0	0	0	0	0	0	integration/excision	NA	A0A385FY15
mobileOG_000276461	0	0	0	0	0	307.692	0	0	0	0	0	0	0	0	0	0	0	0	0	0	0	0	0	0	0	0	0	0	0	0	0	0	0	0	0	0	0	0	0	0	0	0	0	0	0	0	0	0	0	0	0	0	0	0	0	0	0	0	0	integration/excision	NA	A0A386UTC7
mobileOG_000275805	1900.3	823.536	1870.39	1435.44	752.795	1524.48	0	0	1079.12	0	2782.97	1367.14	0	697.286	1322.41	2528.21	920.344	970.956	2699.23	1433.02	0	1989.96	898.734	478.924	1630.02	1331.54	1069.01	918.684	579.746	0	0	1359.79	773.093	474.23	1205.03	0	1438.81	1329.32	0	0	0	1335.46	853.006	2163.27	0	2390.25	219.336	448.413	0	648.103	212.646	0	2118.45	0	0	0	2742.29	2272.67	0	integration/excision	NA	A0A3N5MIP4
mobileOG_000276145	930.432	0	0	368.232	576.24	411.876	0	888.036	1237.53	0	0	0	0	0	0	0	0	0	0	2136.8	0	0	0	117.83	1604.81	0	0	1377.62	0	0	0	0	0	0	0	0	0	0	0	0	0	0	0	0	0	0	0	0	0	447.702	0	0	0	0	0	0	0	0	0	integration/excision	NA	A0A485IQ85
mobileOG_000276984	0	0	0	0	0	0	0	0	0	0	0	0	0	0	0	0	0	0	0	0	0	0	0	0	0	0	0	0	0	0	0	0	0	0	0	0	0	0	0	0	0	0	0	0	0	0	0	0	0	0	0	0	0	0	0	0	1270.33	0	0	integration/excision	NA	A0A4Q2SYE9
mobileOG_000276097	0	0	0	0	0	0	0	0	0	0	0	0	0	0	0	0	0	0	0	0	0	0	0	0	0	0	0	0	0	0	0	0	0	0	0	0	0	0	1641.96	0	0	0	0	0	0	0	0	0	0	462.93	0	0	0	0	0	0	0	0	0	integration/excision	NA	A0A4Q7N1W2
mobileOG_000275790	0	0	0	0	0	0	0	0	0	0	0	0	0	0	1254.5	0	0	0	0	0	0	0	0	0	0	0	0	0	0	0	0	0	0	0	0	0	0	0	0	0	0	0	0	0	0	0	0	0	0	0	0	0	0	0	0	0	0	0	0	integration/excision	NA	A0A4R1B563
mobileOG_000274616	1419.08	0	0	0	0	0	0	0	0	0	0	0	0	0	0	0	0	0	0	0	0	0	0	0	0	0	0	0	0	0	0	0	0	0	0	0	0	0	0	0	0	0	0	0	0	0	0	0	0	1388.79	0	0	0	0	0	0	0	0	0	integration/excision	NA	A0A4U1KMM7
mobileOG_000275852	0	0	0	0	0	592.852	0	0	0	0	0	0	0	0	2134.1	0	0	0	1714.88	0	0	0	0	0	0	0	0	1260.83	846.446	0	0	0	0	0	0	0	0	0	3107.92	2038.96	1650.97	1760.19	0	0	2305.09	0	0	788.307	0	422.676	0	0	0	1464.6	0	1621.81	0	0	0	integration/excision	NA	A0A564G6I5
mobileOG_000275769	0	0	0	0	0	0	0	0	0	0	0	0	0	0	0	0	0	1112.36	0	0	0	0	0	0	0	0	0	0	0	0	0	0	0	0	0	0	0	0	0	0	0	0	0	0	0	0	0	0	0	0	0	0	0	0	0	0	0	0	0	integration/excision	NA	A1U1D6
mobileOG_000274681	0	0	0	0	0	0	0	0	0	0	0	0	0	0	0	0	0	0	0	933.723	0	0	2122.17	0	0	0	0	0	0	0	0	0	0	0	0	0	0	0	0	0	0	0	0	0	0	0	0	0	0	0	0	0	0	0	0	0	0	0	0	integration/excision	NA	A2W1E7
mobileOG_000276879	0	0	0	0	0	517.569	0	0	0	0	0	0	0	0	0	0	0	0	0	0	0	0	0	0	0	0	0	0	0	0	0	0	0	0	0	0	0	0	0	0	0	0	0	0	0	0	0	0	0	0	0	0	0	0	0	0	0	0	0	integration/excision	NA	A3K4L0
mobileOG_000276069	0	0	0	0	0	0	0	0	0	0	0	0	0	0	0	0	0	0	0	0	0	0	0	0	0	0	0	0	0	0	0	0	0	590.563	0	0	0	0	0	0	0	0	0	0	0	0	0	0	0	0	0	2150.09	0	0	0	0	0	0	0	integration/excision	NA	A3TZZ6
mobileOG_000276008	0	0	0	2263.28	0	0	0	0	0	0	0	0	0	783.438	0	0	0	0	0	0	0	0	0	0	0	0	0	0	0	0	0	0	0	0	0	0	0	0	0	0	0	0	0	1768.05	0	0	0	0	0	612.306	0	0	0	0	0	0	0	0	0	integration/excision	NA	A3WUI8
mobileOG_000276554	0	0	0	0	0	0	0	0	0	932.97	0	0	0	0	0	0	0	0	0	0	0	0	0	294.576	0	0	0	0	0	0	0	0	0	0	0	0	0	0	0	0	0	0	0	0	0	0	0	0	0	0	0	0	0	0	0	0	0	0	0	integration/excision	NA	A3X4P3
mobileOG_000274771	0	0	0	0	0	0	0	0	0	0	0	0	0	0	0	0	0	0	0	0	0	0	0	0	0	0	0	0	0	0	0	0	0	0	0	0	0	0	0	0	0	0	0	0	0	0	0	0	0	662.832	0	0	0	0	0	0	0	0	0	integration/excision	NA	A4A249
mobileOG_000275462	0	0	0	0	0	0	0	0	507.107	0	1556.07	2118.46	461.786	0	0	0	0	0	0	707.663	0	430.018	0	0	0	0	1256.6	0	0	0	0	0	741.271	754.693	0	0	0	0	0	0	0	0	0	645.185	0	0	789.609	0	0	0	0	0	0	1852.54	0	0	0	0	0	integration/excision	NA	A5G5H9
mobileOG_000275628	0	0	0	0	0	0	0	0	0	504.901	0	0	1872.29	0	0	0	0	1050.32	0	0	0	0	0	0	0	0	0	0	0	1248.93	0	0	0	0	0	0	0	0	0	0	0	0	0	0	0	0	0	0	0	0	0	0	0	0	0	0	0	0	0	integration/excision	NA	A6T1T6
mobileOG_000275198	0	0	0	0	0	0	0	0	0	0	0	0	0	0	0	0	0	0	0	0	0	0	0	222.255	0	895.024	0	0	0	0	0	0	0	0	0	0	0	0	1283.94	0	0	0	0	0	0	0	0	0	0	0	0	0	0	0	0	0	0	0	0	integration/excision	NA	A8LNE2
mobileOG_000275404	0	0	629.956	0	0	0	0	0	0	637.375	0	0	0	0	0	0	0	0	0	0	0	0	0	0	0	466.031	1266.41	0	0	0	0	444.007	0	0	0	0	0	0	0	0	0	0	0	0	0	0	0	0	0	540.658	0	0	0	0	0	0	0	0	0	integration/excision	NA	A9H5M3
mobileOG_000275904	0	0	0	0	0	0	0	0	0	0	0	0	0	0	0	0	0	0	0	0	0	0	0	0	0	544.648	0	0	0	0	0	0	0	0	0	0	0	0	0	0	0	0	0	0	0	0	1206.35	0	0	0	0	0	0	0	0	0	0	0	0	integration/excision	NA	B1M151
mobileOG_000276916	0	0	0	0	1657.19	508.159	0	0	0	0	0	0	0	0	0	0	0	0	0	0	0	698.162	0	714.926	0	0	0	0	0	729.895	0	0	0	0	0	0	0	0	0	1223.38	0	0	0	0	0	0	0	0	0	0	0	0	0	0	0	0	0	0	0	integration/excision	NA	B2FRK2
mobileOG_000276048	0	0	0	0	0	0	0	0	0	0	0	0	0	0	0	0	0	0	0	0	0	0	0	0	0	0	0	0	0	0	0	0	0	461.201	0	0	0	0	0	0	0	0	0	0	0	0	0	425.22	0	0	0	0	0	0	0	0	0	0	0	integration/excision	NA	B2IZL5
mobileOG_000274476	1060.49	1137.26	0	0	658.335	0	0	0	0	0	0	0	0	0	0	0	0	0	0	0	0	0	0	503.577	0	0	0	0	0	0	0	0	0	0	0	0	0	0	0	0	0	0	0	0	0	0	0	0	0	0	0	0	0	0	0	0	0	0	0	integration/excision	NA	B4UE76
mobileOG_000274477	0	0	1823.68	0	496.179	0	0	0	0	0	534.331	0	488.634	0	0	0	0	0	0	0	0	0	0	0	0	0	413.101	0	0	0	0	871.982	0	0	0	0	0	0	0	0	0	0	0	0	0	0	0	771.917	0	492.646	0	0	0	0	0	0	0	0	0	integration/excision	NA	B4UIF4
mobileOG_000275112	0	0	0	0	1825	949.202	0	0	1469.75	0	0	1042.33	0	0	0	0	0	0	0	0	0	0	0	0	0	2972.47	1487.88	0	0	0	0	0	0	0	0	0	873.564	0	0	0	0	0	1238.69	0	0	0	0	0	0	0	0	0	0	0	0	0	0	0	0	integration/excision	NA	B7WRG8
mobileOG_000275913	0	0	0	0	0	0	0	0	0	0	0	0	0	0	0	0	0	0	0	0	0	0	0	0	0	0	0	0	0	0	0	0	0	0	0	0	745.441	0	0	0	0	0	0	0	0	0	0	0	0	0	0	0	0	0	0	0	0	0	0	integration/excision	NA	B8ER74
mobileOG_000276292	0	0	0	0	0	0	0	0	0	0	0	1152.69	0	0	0	0	0	0	0	0	0	0	0	419.99	0	0	1395.23	0	0	0	0	0	0	0	0	0	0	0	0	0	0	0	0	0	0	0	0	0	0	0	0	0	0	0	0	0	0	0	0	integration/excision	NA	C0J7J5
mobileOG_000275392	2360.28	454.905	1078.24	1784.51	753.858	1432.55	2223.96	1349.92	2080.29	1532.74	1893.18	1845.98	1023.28	2662.09	1928.79	2632.42	3543.99	476.725	1666.28	975.891	1905.16	0	3410.23	1136.22	4643.06	666.221	1560.97	1285.74	799.884	504.376	0	801.519	1567.56	712.477	881.181	0	998.359	0	1331.97	1317.48	1393.12	1274.98	2116.48	975.109	1878.23	2360.41	1096.68	1697.8	0	1230.57	2303.94	1681.28	1580.31	3185.37	2550.75	2399.84	2575.77	0	0	integration/excision	NA	C1ADH4
mobileOG_000277060	0	0	2224.43	0	291.263	1465.6	0	839.187	1111.73	0	0	0	0	0	3058.16	2241.9	0	2392.18	0	0	0	0	0	0	7554.53	0	0	0	0	0	0	0	0	933.516	2418.93	0	0	0	0	0	0	353.025	3109.4	0	0	0	0	0	0	0	0	0	0	0	0	0	0	0	0	integration/excision	NA	C5CWJ4
mobileOG_000275149	0	0	0	0	0	0	0	0	0	0	0	0	0	0	0	0	2706.71	0	0	0	0	0	0	0	0	0	0	0	0	0	0	0	0	0	0	0	0	0	0	0	0	0	0	0	0	0	0	0	0	0	0	0	0	0	0	0	0	0	0	integration/excision	NA	C7LQR1
mobileOG_000274945	1123.94	1415.26	935.882	1400.44	1261.81	236.186	1291.04	1153.88	1477.37	392.53	951.444	0	994.616	0	0	0	1392.02	1604.66	0	570.804	1167.33	0	961.803	902.531	0	1316.91	409.346	768.288	1433.93	0	1673.38	2564.86	560.705	811.513	1860.27	0	1177.01	1416.11	691.354	0	1192.86	1299.13	0	0	0	0	676.035	815.297	0	1012.66	773.257	0	0	0	0	0	0	0	0	integration/excision	NA	CBH76583.1
mobileOG_000275004	0	0	0	0	0	285.607	0	0	0	0	0	0	0	0	0	0	0	0	0	0	0	0	0	0	0	0	0	0	0	0	0	0	0	0	0	0	0	0	0	0	0	0	0	0	0	0	0	0	0	0	0	0	0	0	0	0	0	0	0	integration/excision	NA	CBI10483.1
mobileOG_000275120	0	0	0	0	0	0	0	0	0	0	0	0	0	0	0	0	0	0	0	0	0	0	0	0	0	0	1016.76	953.375	0	0	0	0	0	0	0	0	0	0	0	0	0	0	0	0	0	0	0	0	0	0	0	0	0	0	0	0	0	0	0	integration/excision	NA	D0IXW0
mobileOG_000277002	0	0	0	0	0	0	0	0	0	1106.98	0	0	0	0	1937.93	0	0	0	0	0	0	0	0	0	0	0	0	0	0	781.939	0	0	1334.64	0	0	0	0	0	0	0	0	0	0	0	0	0	0	0	0	0	0	0	0	0	0	0	0	0	0	integration/excision	NA	D6CM92
mobileOG_000277003	0	0	0	0	0	0	0	0	0	1100.43	0	0	0	0	0	0	0	0	2184.01	1574.12	1110.67	0	0	0	0	0	0	0	0	0	0	0	638.741	0	0	0	0	0	0	0	0	0	0	0	0	0	0	1988.93	0	0	0	0	0	0	0	0	0	0	0	integration/excision	NA	D6CPQ8
mobileOG_000277011	192.253	807.297	822.442	0	200.243	1606.01	0	433.396	0	0	0	776.069	801.277	0	0	0	0	0	0	0	0	323.947	0	0	0	0	0	0	0	0	0	0	0	0	0	0	0	0	0	0	0	0	0	0	0	0	0	0	0	0	0	0	0	0	0	0	0	0	0	integration/excision	NA	D6CS22
mobileOG_000276288	0	3996.28	0	0	0	588.394	0	0	0	0	0	0	808.126	0	0	1088.07	1455.71	0	0	0	0	0	1017.33	0	0	969.049	0	925.83	0	0	783.687	0	639.4	0	0	0	0	1119.88	884.933	1223.38	733.064	0	1533.18	0	0	962.862	0	513.807	0	813.745	1209.72	0	1981.97	0	0	0	0	0	0	integration/excision	NA	D7PW30
mobileOG_000274417	0	0	0	0	0	0	0	0	0	0	0	1924.58	0	0	0	0	0	0	0	2016.84	0	0	0	0	0	0	0	0	0	0	0	0	0	0	0	0	0	0	0	2084.68	0	0	0	0	0	0	0	0	0	822.311	0	0	0	4422.1	0	0	0	0	0	integration/excision	NA	F4G5Q3
mobileOG_000276431	2931.86	2099.56	3895.78	1627.97	1365.72	578.25	3080.99	2650.19	2569.34	0	2013.81	2535.11	0	3765.16	1172.14	4728.36	0	481.399	2937.82	1109.26	2349.81	974.84	1022.12	192.813	1041.22	360.816	723.664	241.639	1450.33	0	1444.19	0	1247.69	1459.42	0	0	0	0	711.687	1571.31	287.989	1755.59	0	1477.59	1795.36	1080.55	0	963.388	0	96.4438	2219.96	0	0	1932.92	1862.22	2926.36	1996.23	2590.05	0	integration/excision	NA	F4ZZC0
mobileOG_000276221	0	0	0	0	0	0	0	0	0	0	0	0	0	0	0	0	0	0	0	638.241	0	0	0	238.309	0	0	0	0	0	0	0	0	0	0	0	0	0	0	0	0	0	0	0	0	0	0	0	0	0	350.536	0	0	0	0	0	962.538	0	0	0	integration/excision	NA	F4ZZC6
mobileOG_000276975	0	0	0	0	0	0	0	0	0	0	0	0	0	0	0	0	0	0	0	0	0	0	0	788.934	0	950.936	383.217	749.081	0	0	0	0	0	0	0	0	0	0	1507.1	0	863.968	0	0	0	0	0	0	0	0	605.268	0	0	0	0	0	2690.73	0	0	0	integration/excision	NA	G2E8D1
mobileOG_000275909	0	0	0	0	0	0	2140.82	766.002	1036.02	0	0	0	0	0	0	1387.84	801.987	1379.82	0	0	1036.41	764.026	0	0	0	1167.62	0	0	0	0	0	0	0	0	0	0	0	0	0	0	0	0	0	0	0	0	0	0	0	0	0	0	0	0	0	0	0	0	0	integration/excision	NA	G4I814
mobileOG_000274809	0	0	0	0	0	0	0	0	0	0	0	0	0	5047.52	0	0	0	0	0	0	0	0	0	0	0	0	0	0	0	0	0	0	0	0	0	0	0	0	0	0	0	0	0	0	0	0	0	0	0	0	0	0	0	0	0	0	0	0	0	integration/excision	NA	I2IBV2
mobileOG_000275436	1723.8	0	0	0	0	0	0	0	0	0	0	1088.65	0	0	0	0	0	0	0	0	0	0	0	0	0	0	0	0	0	0	0	0	0	0	0	0	0	0	0	0	0	0	0	0	0	0	0	0	0	0	0	0	0	0	0	0	0	0	0	integration/excision	NA	J7M089
mobileOG_000274412	0	0	0	0	0	0	0	0	0	1051.88	0	0	2350.58	0	0	0	0	0	0	0	0	0	0	0	0	1148.5	0	0	0	0	0	0	0	0	0	0	0	0	6452.63	0	0	0	0	0	0	0	0	0	0	0	0	2632.77	3570.61	0	0	0	0	0	0	integration/excision	NA	K0I2D7
mobileOG_000276066	920.876	0	948.972	355.535	1601.95	0	837.712	0	1279.65	0	0	316.06	0	2199.57	2667.62	0	4545.37	0	1798.83	0	0	0	0	540.056	953.639	1501.23	0	946.207	0	0	0	0	475.38	547.188	1795	0	0	0	685.235	1030.21	0	1468.44	0	1598.94	1777.93	0	2664.93	872.611	0	0	0	0	3413.18	0	1738.65	3035.7	0	0	0	integration/excision	NA	M9RDT1
mobileOG_000276063	0	0	518.139	676.627	0	0	2220.26	4162.5	2810.22	0	4193.52	2177.3	3448.17	1323.62	0	2523.87	2561.49	1271.27	0	1422.13	0	2062.4	1107.53	3154.57	0	703.932	2493.86	1566.26	3024.33	4761.93	1233.58	893.585	5607.05	1114.38	2937.27	1356.2	1566.75	3604.87	2405.42	2664.78	1381.88	1866.57	2956.05	2191.92	946.121	0	1052.81	2107.93	0	880.574	2841.51	1890.19	3721.25	1873.57	559.685	2336.69	1408	3301.1	7592.05	integration/excision	NA	M9RDX0
mobileOG_000276067	0	0	0	0	0	0	0	0	0	0	399.948	0	1005.86	0	0	0	0	0	0	0	0	0	0	0	0	0	0	0	0	0	0	0	0	0	0	0	0	0	0	0	0	0	0	0	0	0	0	0	0	0	0	0	0	0	1087.29	0	0	0	0	integration/excision	NA	M9RJE1
mobileOG_000276064	0	561.942	2633.83	2139.43	0	1051.54	0	3650.35	6569.34	0	0	4641.1	0	700.174	0	2868.2	2193.49	0	7789.9	0	2006.96	1645.04	0	1867.5	3062.4	2240.92	1741.82	1080.4	3359.18	0	3121.72	2318.34	0	1380.7	1557.89	0	0	1218.25	0	3463.44	2015.93	1442.74	0	2240.13	0	1684.56	0	2727.85	0	2083.81	1175.35	1791.74	4952.06	1773.98	0	0	0	1670.52	0	integration/excision	NA	M9RK44
mobileOG_000276065	1330.67	0	698.3	0	0	0	0	0	0	0	585.889	0	955.058	0	0	0	0	0	0	0	0	0	0	0	0	0	692.739	0	0	0	0	0	0	383.573	0	0	0	0	0	0	0	0	0	0	0	0	0	651.161	0	0	0	0	0	0	0	0	762.5	0	0	integration/excision	NA	M9RRX6
mobileOG_000274925	0	0	0	0	0	0	0	0	0	0	0	0	0	0	0	0	0	0	0	0	0	0	0	0	0	0	0	0	0	0	0	0	0	0	0	0	0	0	0	0	0	0	0	0	0	0	0	0	0	0	0	0	906.043	0	0	0	0	0	0	integration/excision	NA	P94292
mobileOG_000275990	0	0	0	892.255	0	0	0	0	0	0	0	0	0	0	0	0	0	1341.6	0	0	0	0	0	0	0	1494.63	0	0	0	0	0	0	1170.8	0	0	0	0	0	0	0	0	0	0	0	0	1193.91	0	539.076	0	0	0	0	0	0	0	0	0	0	0	integration/excision	NA	Q1QP38
mobileOG_000275762	0	0	0	0	0	0	0	0	0	0	0	0	0	0	0	0	0	0	0	0	0	0	0	0	0	0	1000.62	0	0	0	0	0	0	0	0	0	0	0	0	0	0	0	0	0	0	0	0	0	0	0	0	0	0	0	0	0	0	0	0	integration/excision	NA	Q2W8I9
mobileOG_000275759	0	0	0	0	0	0	0	0	0	0	0	0	0	0	0	0	0	0	0	0	0	0	0	0	0	610.501	0	0	0	0	0	0	0	0	0	0	0	0	523.186	0	0	0	0	0	0	0	0	0	0	0	0	0	0	0	0	0	0	0	0	integration/excision	NA	Q2W9M4
mobileOG_000275164	0	0	0	0	0	0	0	0	0	0	0	0	0	0	1327.65	0	0	0	0	0	0	0	0	0	0	0	0	0	0	0	0	0	0	0	0	0	0	0	0	0	0	0	0	0	0	0	0	0	0	0	1563.23	0	0	0	0	0	0	0	0	integration/excision	NA	Q3ZA35
mobileOG_000276451	0	0	0	0	0	0	987.716	0	0	0	0	0	0	0	0	0	0	0	0	0	0	0	0	0	0	0	0	0	0	0	0	0	0	0	0	0	0	0	0	0	0	0	0	0	0	0	0	0	0	0	0	0	0	0	0	0	0	0	7884.05	integration/excision	NA	Q44450
mobileOG_000276563	0	0	0	0	0	0	0	0	0	0	0	0	0	0	562.626	0	0	0	0	0	0	0	0	0	0	0	0	0	1075.19	0	0	0	0	1200.31	0	0	766.672	0	0	0	0	0	0	0	0	0	0	0	0	0	0	0	0	0	0	0	0	0	0	integration/excision	NA	Q6NBQ8
mobileOG_000276304	0	1592.17	0	0	0	0	0	0	0	0	0	797.501	0	0	0	0	0	1487.96	0	0	3706.42	0	2829.56	0	2277.66	0	0	0	0	0	0	0	0	0	0	0	931.801	0	0	0	0	0	0	0	0	2852.97	4505.92	0	0	0	0	4334.05	2018.41	0	0	0	0	1555.85	0	integration/excision	NA	Q84G67
mobileOG_000276224	0	0	0	0	333.739	0	0	0	0	0	0	0	0	0	0	0	0	0	0	0	0	0	0	0	0	0	0	0	0	0	0	0	0	0	0	0	0	0	0	0	0	0	0	0	0	0	0	0	0	0	0	0	0	0	0	0	0	0	0	integration/excision	NA	Q938R3
mobileOG_000276328	0	0	0	0	0	0	0	0	0	0	0	0	0	0	0	0	0	0	0	0	0	0	0	0	0	0	0	0	0	0	0	0	0	0	0	0	0	0	0	0	0	0	0	0	0	0	1184.41	0	0	0	0	0	0	0	0	0	0	0	0	integration/excision	NA	R9VEW7
mobileOG_000023598	0	0	0	527.242	855.409	0	0	0	0	0	0	0	0	0	0	0	0	0	0	0	0	0	0	0	0	0	0	0	0	0	0	0	0	0	0	0	0	0	0	0	0	0	0	0	0	0	0	0	0	0	0	0	0	0	0	0	0	0	0	integration/excision	NA	WP_011077898.1
mobileOG_000274431	0	0	0	0	0	1007.16	0	0	0	0	0	0	0	0	0	0	0	0	0	0	2433.46	0	0	0	0	0	0	0	0	0	0	0	0	0	0	0	0	0	0	0	0	0	0	0	0	0	0	0	0	0	0	0	0	0	0	0	0	0	0	integration/excision	NA	WP_085938455.1
mobileOG_000275817	0	0	0	0	0	0	0	0	0	0	0	0	0	0	0	0	0	0	0	0	0	0	0	0	0	0	0	0	0	0	0	0	0	0	0	0	0	0	0	0	0	0	0	0	0	0	0	0	0	253.165	0	0	0	0	0	0	0	0	0	integration/excision	NA	WP_085985057.1
mobileOG_000275806	0	0	0	0	0	0	0	0	0	0	0	0	0	0	0	0	0	0	0	0	0	0	0	0	0	0	0	0	0	0	0	0	0	0	0	0	0	0	0	0	0	0	0	0	0	0	0	0	0	0	0	1298.17	0	0	0	0	0	0	0	integration/excision	NA	WP_085985089.1
mobileOG_000276863	0	0	0	0	0	0	0	0	0	0	0	0	0	0	0	0	0	0	0	0	0	0	0	0	0	0	0	0	0	0	0	0	0	0	0	0	0	0	0	0	1025.05	0	0	0	0	0	0	0	0	0	0	0	0	0	0	0	0	0	0	integration/excision	NA	WP_086014484.1
mobileOG_000276463	0	0	0	0	0	0	0	0	0	0	0	0	0	0	0	0	0	0	3168.24	0	0	0	0	0	0	0	0	0	0	0	0	0	0	0	0	0	0	0	0	0	0	0	0	0	0	0	0	0	0	0	0	0	0	0	0	0	0	0	0	integration/excision	NA	WP_099648611.1
mobileOG_000276465	0	0	0	0	0	0	0	0	0	0	0	0	0	0	0	0	0	0	0	0	0	622.975	0	0	0	0	0	0	0	0	0	0	0	0	0	0	0	0	0	0	0	0	0	0	0	0	0	0	0	0	0	0	0	0	0	0	0	0	0	integration/excision	NA	WP_105291665.1
mobileOG_000276446	0	0	0	0	0	0	0	0	0	0	0	466.565	0	0	0	0	0	0	0	0	0	0	0	0	0	0	0	0	0	0	0	0	0	0	0	0	0	0	0	0	0	0	0	0	0	0	767.107	0	0	0	0	0	0	0	0	0	0	0	0	integration/excision	NA	WP_114669626.1
mobileOG_000274609	0	3214.1	6018.43	0	0	1828.42	1810.81	0	1469.75	0	0	1451.54	0	0	0	0	994.301	0	0	0	0	0	0	1121.07	0	0	0	0	660.957	0	0	0	0	0	0	0	0	0	0	0	2355.05	0	0	0	4527.86	1817.74	0	0	0	0	0	0	2082.86	0	0	0	0	3650.26	0	integration/excision	NA	WP_137104362.1
mobileOG_000276814	0	0	0	0	0	0	0	0	0	0	0	0	0	0	0	0	0	0	0	0	0	0	0	0	0	0	0	0	0	0	0	0	0	0	0	0	0	0	0	0	0	0	0	0	0	0	612.627	0	0	0	0	0	0	0	0	0	0	0	0	integration/excision	NA	WP_145923318.1
mobileOG_000274999	0	0	0	0	0	0	0	0	0	0	0	0	0	0	0	0	0	0	0	0	0	0	0	0	0	0	0	0	0	0	0	0	0	0	0	0	0	0	0	0	0	0	0	0	0	0	0	0	0	0	0	0	0	0	0	0	0	0	0	integration/excision	NA	WP_157478305.1
mobileOG_000275000	0	0	0	0	0	0	0	0	0	0	0	0	0	1054.08	0	0	0	0	0	0	0	0	0	0	0	0	0	0	0	0	0	0	0	0	0	0	0	0	0	0	0	0	0	0	0	0	0	0	0	0	0	0	0	0	0	0	0	0	0	integration/excision	NA	WP_157478305.1
mobileOG_000724190	0	0	0	0	0	0	0	0	0	0	0	0	0	0	0	0	0	0	0	0	0	0	0	0	0	0	0	0	0	0	0	0	555.365	0	0	0	0	0	0	0	0	0	0	0	0	0	0	0	0	0	0	0	0	0	0	0	0	0	0	integration/excision	NA:Keyword	A0A023RJM4
mobileOG_000724183	0	0	439.722	0	0	0	0	0	0	0	0	0	0	0	0	0	0	0	0	0	0	0	0	0	0	0	0	0	0	0	0	0	0	0	0	0	0	0	0	0	0	0	0	0	0	0	0	0	0	0	0	0	0	0	0	0	0	0	0	integration/excision	NA:Keyword	A0A023RKS3
mobileOG_000725776	0	0	0	0	0	0	0	0	0	0	0	0	0	770.191	0	0	0	0	0	0	0	0	0	482.033	0	0	0	0	0	0	0	757.686	0	0	0	0	0	0	0	0	0	0	0	0	0	0	0	685.076	0	0	0	0	0	0	0	1631.97	0	0	0	integration/excision	NA:Keyword	A0A045GSV7
mobileOG_000724824	0	0	0	0	0	0	0	0	0	0	0	0	0	0	0	0	0	0	0	0	0	0	0	0	0	441.193	0	873.927	0	0	0	0	0	0	0	0	0	0	0	0	0	0	0	0	0	0	0	0	0	0	0	0	0	0	0	0	0	0	0	integration/excision	NA:Keyword	A0A045KCN0
mobileOG_000725262	952.906	0	0	0	0	0	0	0	0	1282.83	0	0	545.747	0	0	0	0	0	0	0	0	0	0	0	0	0	0	0	0	0	0	0	0	0	890.082	0	0	0	0	0	0	0	0	0	0	0	0	0	0	0	0	0	0	0	0	0	0	0	0	integration/excision	NA:Keyword	A0A059FX78
mobileOG_000726228	0	0	0	0	0	0	0	0	0	0	0	0	0	0	0	0	0	0	0	0	0	0	0	819.954	0	807.54	557.048	0	0	0	0	0	0	0	0	0	0	0	0	0	0	0	0	0	0	0	0	0	0	0	0	0	0	0	0	0	0	0	0	integration/excision	NA:Keyword	A0A086XVK4
mobileOG_000726708	0	0	0	0	0	0	0	0	0	0	706.787	0	0	0	0	0	0	0	0	0	0	0	0	0	0	0	0	0	0	0	0	0	0	0	0	0	0	0	0	0	0	0	0	0	0	0	0	0	0	0	0	0	0	0	0	0	0	0	0	integration/excision	NA:Keyword	A0A0A6NYA0
mobileOG_000726602	0	0	1067.59	745.337	1209.02	473.707	0	0	0	2422.71	0	0	0	2629.64	0	0	0	0	0	0	4635.15	0	3000.82	0	3068.85	759.329	0	0	0	0	0	634.296	0	0	1305.45	0	0	0	0	686.005	0	0	2648.45	0	0	0	0	0	0	851.107	0	0	0	0	0	0	0	0	0	integration/excision	NA:Keyword	A0A0C3HWE3
mobileOG_000725092	0	0	0	0	0	0	0	0	0	0	0	0	0	0	0	0	0	0	0	0	0	0	0	0	0	0	0	0	555.672	0	0	0	0	0	0	0	0	0	0	0	0	0	0	0	0	0	0	0	0	860.313	0	0	0	0	0	0	3554.67	0	0	integration/excision	NA:Keyword	A0A0D5N4A8
mobileOG_000725093	0	0	0	859.208	0	0	0	0	1101.15	0	0	0	0	0	0	0	0	0	0	0	0	0	0	0	0	0	0	0	0	0	0	0	0	558.763	0	0	0	0	0	0	0	0	0	0	0	0	0	0	0	0	0	4648.85	0	0	0	0	0	0	0	integration/excision	NA:Keyword	A0A0D5N4X9
mobileOG_000725008	0	0	0	0	0	0	0	0	0	0	0	0	0	0	0	0	0	0	0	0	0	0	0	0	0	0	0	0	0	1210.5	0	0	0	0	0	0	0	0	0	0	0	0	0	0	0	0	0	0	0	0	0	0	0	0	0	0	0	0	0	integration/excision	NA:Keyword	A0A0D6TP80
mobileOG_000724867	737.586	0	0	0	0	0	928.425	0	0	3181.32	1340.49	0	1513.91	0	0	772.044	1325.73	0	1034.62	1232.51	0	0	0	805.423	981.147	532.977	1027.81	2350.06	1505.26	1488.79	2345.83	605.068	1316.1	1750.62	1548.59	1576.27	0	1185.55	0	692.477	894.161	919.198	0	427.622	0	0	0	304.478	5817.45	696.204	1769.82	1186.26	0	2483.57	0	0	0	0	0	integration/excision	NA:Keyword	A0A0F2N9G5
mobileOG_000724868	0	0	0	0	0	0	0	0	0	1367.44	2131.64	0	3659.27	0	0	0	0	0	0	0	0	0	0	0	0	125.617	0	1562.5	0	0	0	0	477.978	796.621	0	0	0	0	0	0	0	0	0	0	0	0	0	965.208	0	0	0	0	0	0	0	0	0	0	0	integration/excision	NA:Keyword	A0A0F2NMI4
mobileOG_000725863	0	1766.65	0	0	0	0	1352.52	1253.08	0	0	0	0	0	0	1578.8	0	0	0	0	0	0	0	0	0	0	0	0	0	0	0	0	0	0	0	0	0	0	0	0	0	0	0	0	0	0	0	0	0	0	0	0	0	0	0	0	0	0	0	0	integration/excision	NA:Keyword	A0A0F7KKW4
mobileOG_000724302	0	0	0	0	0	0	717.081	449.156	0	0	1712.6	0	0	0	0	0	0	0	0	2836.18	0	0	1965.34	0	0	0	0	0	1344.28	0	0	0	0	0	0	0	0	0	933.934	0	0	0	0	0	0	0	0	463.15	0	892.274	0	0	0	0	0	0	0	0	0	integration/excision	NA:Keyword	A0A0H3A355
mobileOG_000724709	0	1604.32	1175.61	1718.42	1213.6	838.462	2909.51	859.254	2599.93	1243.96	3816.65	0	1233.06	1651.69	0	2872.23	1928.34	1094.34	2418.42	705.894	1085.7	1107.51	2454.75	376.818	3700.33	1030.8	538.797	866.705	543.383	2900.74	1786.57	1900.15	618.891	351.392	903.776	0	1494.4	1524.28	1792.4	0	947.657	1888.28	960.255	2523.81	1914.7	0	647.22	553.74	0	826.331	2768	2136.04	2613.59	6575.96	1219.31	3099.27	1965.98	4584.86	8850.16	integration/excision	NA:Keyword	A0A0H3C5Z2
mobileOG_000724708	0	3286.24	1361.96	0	0	923.523	679.054	0	0	957.96	0	0	0	0	0	0	0	0	0	1558.47	0	0	0	336.658	0	3805.29	3458.15	1438.23	2825.59	2248.08	858.143	2045.48	2040.97	79.7138	249.981	0	594.767	304.857	0	2959.78	0	1824.63	0	0	0	801.503	2684.67	0	0	96.4438	731.684	0	1359.06	0	721.284	3139.19	0	0	0	integration/excision	NA:Keyword	A0A0H3C6B3
mobileOG_000725537	1679.11	2771.55	1620.55	0	0	0	860.695	0	647.733	0	0	0	0	0	0	769.859	0	0	0	0	530.603	796.591	0	0	0	0	0	0	203.867	0	0	0	0	1126.19	2567.68	0	0	0	0	0	0	925.016	0	0	0	0	0	0	0	0	773.257	0	0	0	0	1517.85	0	0	0	integration/excision	NA:Keyword	A0A0H3C7V5
mobileOG_000726773	0	0	0	0	0	0	0	0	0	0	0	0	0	0	0	0	2024.76	0	0	0	0	0	0	0	0	0	0	0	0	0	0	0	0	0	0	0	0	0	0	0	0	0	0	0	0	0	0	0	0	0	0	0	0	0	0	0	0	0	0	integration/excision	NA:Keyword	A0A0K3A438
mobileOG_000724872	1276.71	0	0	0	0	0	0	0	0	0	0	0	0	0	0	0	0	0	0	0	0	0	0	0	0	0	0	0	0	0	0	0	0	0	0	0	0	0	0	0	0	0	0	0	0	0	0	0	0	0	0	0	0	0	0	0	0	0	0	integration/excision	NA:Keyword	A0A0M4D1Y3
mobileOG_000726223	0	0	0	0	0	0	1362.87	0	0	0	0	0	0	0	0	0	0	425.746	488.57	0	0	1038.29	0	755.82	0	1160.31	811.98	1446.24	911.029	1342.13	1531.34	663.623	834.637	581.695	1918.22	718.952	872.129	2404.85	904.575	0	0	1169.22	0	0	0	0	0	786.348	0	452.867	0	0	0	0	0	652.299	0	0	0	integration/excision	NA:Keyword	A0A0M4D6U8
mobileOG_000725540	0	0	0	0	0	0	0	0	0	0	0	0	0	0	0	0	0	0	0	0	0	0	0	1325.59	0	0	0	0	0	0	0	0	0	0	0	0	0	0	0	0	0	0	0	0	0	0	0	0	0	0	0	0	0	0	0	0	0	0	0	integration/excision	NA:Keyword	A0A0N0D6W6
mobileOG_000726661	0	0	0	0	0	0	1026.75	0	0	0	0	0	1029.96	276.068	1105.16	0	0	0	0	0	1717.58	943.535	0	0	0	0	1712.72	1180.37	0	1286.55	3604.2	0	0	1547.87	0	1017.15	0	0	0	0	0	0	0	0	0	0	877.343	1530.79	0	0	0	0	0	0	0	0	0	2300.77	0	integration/excision	NA:Keyword	A0A0S2HVM9
mobileOG_000726660	0	0	0	0	0	0	0	0	0	957.96	0	1461.56	720.975	0	0	0	0	0	0	0	0	775.921	0	0	0	0	0	0	1023.76	0	2450.15	0	643.161	0	0	0	0	0	0	0	0	0	0	0	0	0	0	0	0	0	0	0	0	0	0	1914.3	0	0	0	integration/excision	NA:Keyword	A0A0S2I0U5
mobileOG_000724761	0	0	0	0	0	0	0	0	0	0	0	0	1400.75	0	0	0	0	0	0	0	0	0	0	0	0	0	0	0	0	0	0	0	0	0	0	0	0	0	0	0	0	0	0	0	0	0	0	0	0	0	0	0	0	0	0	0	0	0	0	integration/excision	NA:Keyword	A0A0S2JHX2
mobileOG_000724852	0	0	0	0	0	0	0	0	0	0	0	0	0	0	0	0	0	0	0	0	0	0	0	0	0	0	0	0	0	0	0	0	0	0	0	0	0	0	1441.55	0	0	0	0	0	1022.42	0	0	0	0	814.304	0	0	0	0	0	0	0	0	0	integration/excision	NA:Keyword	A0A0S8CND8
mobileOG_000726209	0	0	0	0	0	0	0	0	0	0	0	0	830.954	0	0	0	0	0	0	0	0	0	0	0	0	0	0	0	609.62	0	0	0	0	0	0	0	0	0	0	0	0	0	0	0	0	0	0	0	0	0	0	0	3210.39	0	0	0	0	0	0	integration/excision	NA:Keyword	A0A0V0PW61
mobileOG_000724931	0	0	0	0	0	0	0	0	0	0	0	739.462	0	0	0	0	0	1712.88	0	0	0	0	0	0	0	0	0	576.216	0	917.582	0	0	0	768.669	479.555	2065.6	1001.94	3280.52	1018.84	453.102	1079.96	1658.84	0	1290.37	1837.39	0	2585.03	0	0	1045.33	2916.29	2501.93	0	0	0	0	0	0	2733.14	integration/excision	NA:Keyword	A0A0V8M0E5
mobileOG_000724731	0	452.214	0	0	0	0	0	0	0	0	0	0	1037.59	520.728	0	0	0	0	0	0	0	269.956	0	0	0	0	1298.88	0	0	0	1281.03	0	0	770.964	0	2212.02	0	0	975.398	0	839.969	649.567	0	0	0	0	0	488.371	0	528.344	0	0	0	0	0	0	0	0	0	integration/excision	NA:Keyword	A0A101CLC4
mobileOG_000724208	0	759.899	0	0	628.215	0	0	0	0	1214.62	0	0	0	0	0	0	0	0	0	0	0	0	0	589.152	0	0	0	0	0	0	3149.57	0	548.057	0	0	0	503.676	0	0	0	0	0	0	0	0	0	0	0	0	460.935	0	0	0	423.784	1055.9	2013.47	0	0	0	integration/excision	NA:Keyword	A0A117SCS7
mobileOG_000726605	0	0	0	0	0	0	0	0	0	0	0	0	0	0	0	0	0	0	0	0	800.116	0	0	0	0	0	0	0	0	0	0	0	0	0	0	0	0	0	0	0	0	0	0	0	0	0	0	0	0	0	0	1011.81	0	0	0	0	0	0	0	integration/excision	NA:Keyword	A0A119CVQ6
mobileOG_000724760	0	0	0	0	0	0	0	0	0	0	0	0	500.268	0	0	0	0	0	0	0	0	0	0	0	0	0	0	0	0	0	0	0	0	0	0	0	0	0	0	0	0	0	0	0	0	0	0	0	0	0	0	0	0	0	0	0	0	0	0	integration/excision	NA:Keyword	A0A136H9J2
mobileOG_000724732	0	0	0	0	0	508.159	0	0	0	0	0	0	0	0	0	0	0	0	0	0	0	0	0	0	0	0	0	0	0	0	0	0	0	0	0	0	0	0	0	0	0	0	0	0	207.157	0	0	0	0	0	0	0	0	0	0	0	0	0	0	integration/excision	NA:Keyword	A0A136P8M5
mobileOG_000724175	0	0	0	0	0	0	0	0	0	0	0	0	0	0	0	0	0	0	0	0	0	0	0	0	0	0	0	0	0	0	0	0	0	619.855	0	0	0	0	0	0	0	0	0	0	0	0	0	0	0	0	0	0	0	0	0	0	0	0	0	integration/excision	NA:Keyword	A0A150HVA2
mobileOG_000725690	0	0	0	0	0	0	0	0	2312.41	0	0	0	0	0	0	0	0	0	0	0	0	0	0	1889.1	0	0	1072.1	2799.2	0	0	0	0	0	0	0	0	0	0	0	0	0	0	0	1021.54	0	0	0	0	0	670.143	0	0	0	0	0	0	0	0	0	integration/excision	NA:Keyword	A0A177LZV4
mobileOG_000725689	0	0	0	0	0	0	0	0	0	0	0	0	0	0	0	0	0	0	0	0	0	2305.01	0	0	0	733.334	1481.93	0	0	0	0	0	0	0	0	0	0	0	0	0	0	922.68	0	0	0	0	0	0	0	0	0	0	0	0	0	0	0	0	0	integration/excision	NA:Keyword	A0A177NRI5
mobileOG_000725720	0	1460.33	1294.34	3125.09	1074.48	1599.43	4100.96	3467.17	3488.05	1394.79	2560.69	2674.79	434.117	1425.6	3002.6	3163.79	1705.91	1554.62	3199.24	1191.77	2146.98	7362.43	2686.68	2139.83	0	2012.86	5531.63	4556.72	872.096	1348.85	1110.22	2760.01	3826.28	2721.09	4537.58	2930.69	2114.17	1760.34	1273.55	1495.24	592.919	1679.91	459.954	4503.13	2024.96	3368.57	2067.19	6741.63	0	2919.62	3332.08	2118.93	5033.57	0	3995.2	3321.23	1597.89	0	0	integration/excision	NA:Keyword	A0A178MZP7
mobileOG_000724199	1707.81	0	653.116	0	542.012	840.289	0	1676.05	0	0	2830.14	1660.66	0	1870.14	1448.71	1471.38	0	757.757	1579.25	0	1839.68	0	0	225.633	0	716.938	4966.32	3266.34	930.236	1208.64	3333.12	869.253	1081.98	704.38	0	0	0	0	754.204	0	1625.75	316.347	0	2719.32	0	0	0	0	0	0	0	0	0	0	0	0	0	0	0	integration/excision	NA:Keyword	A0A179BK94
mobileOG_000725049	0	0	0	0	0	0	0	0	0	1226.19	0	0	0	0	0	0	0	0	0	945.394	0	0	0	0	0	0	0	0	0	0	1682.16	1498.84	0	0	0	0	0	0	0	0	0	0	0	0	0	0	0	0	0	0	0	0	4350.21	4369.15	4076.51	2970.41	0	0	0	integration/excision	NA:Keyword	A0A1A7QDY3
mobileOG_000725048	0	0	0	0	0	0	0	0	0	0	0	0	0	0	0	0	0	0	0	0	0	0	0	0	0	0	0	0	0	0	0	0	499.258	0	0	0	0	0	0	0	0	0	0	0	0	0	0	0	0	0	0	0	0	0	0	0	0	0	0	integration/excision	NA:Keyword	A0A1A7QQQ8
mobileOG_000726212	0	0	0	0	0	0	0	0	0	0	0	0	0	0	0	0	0	0	0	0	0	0	0	360.705	0	1338.21	0	0	0	0	0	0	0	0	0	0	931.801	819.018	0	0	0	0	0	0	0	440.44	0	0	0	0	0	0	0	0	0	0	0	0	0	integration/excision	NA:Keyword	A0A1B3MGI7
mobileOG_000725007	0	0	0	0	0	0	0	0	917.621	0	0	0	0	0	0	0	0	825.255	0	0	0	694.172	0	0	0	0	0	0	0	0	0	0	0	0	0	0	0	0	0	0	0	0	0	0	0	0	0	0	0	0	0	0	0	3051.25	8450.12	3547.33	0	0	0	integration/excision	NA:Keyword	A0A1B9DXL2
mobileOG_000726155	0	0	0	0	0	0	0	0	1120.35	0	0	1465.1	0	939.4	1432.61	1396.15	742.411	1722.9	1592.06	0	0	0	0	0	0	0	1269.25	436.358	1177.33	880.27	1337.04	965.333	1081.62	629.934	0	0	0	0	0	0	0	0	0	0	0	0	0	537.045	0	0	0	0	0	0	0	0	0	0	0	integration/excision	NA:Keyword	A0A1D3K3L3
mobileOG_000724212	0	0	0	0	0	0	0	0	0	0	0	0	0	0	0	0	0	0	0	1440.6	0	0	0	0	0	0	0	0	0	0	0	0	0	0	0	681.977	0	0	0	0	0	0	0	0	0	0	0	0	0	0	0	0	0	0	0	0	0	0	0	integration/excision	NA:Keyword	A0A1E5TBD7
mobileOG_000724211	0	0	0	0	0	0	0	0	0	0	0	0	0	0	0	0	0	0	0	0	0	0	0	0	0	0	0	0	0	0	0	0	0	0	0	0	0	0	0	0	0	0	0	0	0	0	0	0	0	0	0	0	0	4300.41	0	0	0	0	0	integration/excision	NA:Keyword	A0A1E5TC03
mobileOG_000724928	827.051	0	0	0	0	214.99	0	0	785.076	1168.52	865.814	2154.14	1100.59	0	2654.55	613.572	987.249	1007.23	1436.69	825.071	1383.73	1293.87	1439.79	1040.96	883.457	0	1385.48	864.324	549.42	2489.96	3367.87	754.061	1845.96	394.31	0	0	830.318	0	0	892.975	0	0	0	0	0	0	1140.55	2329.26	0	439.708	0	1352.87	2118.45	3228.83	0	2818.86	2592.5	0	0	integration/excision	NA:Keyword	A0A1E7HQM8
mobileOG_000724667	1060.49	0	0	0	0	0	0	0	0	0	0	0	0	0	0	2508.65	0	0	0	0	0	0	0	0	0	0	0	0	0	0	0	0	0	0	0	0	0	0	0	0	0	0	0	0	0	0	0	0	0	0	0	0	0	0	0	0	0	0	0	integration/excision	NA:Keyword	A0A1E7XQS0
mobileOG_000725866	0	462.243	0	0	0	0	0	0	0	0	0	0	0	0	0	0	0	0	0	0	0	0	0	0	0	0	0	0	0	0	0	0	0	0	0	0	0	0	0	0	0	0	0	0	0	0	0	0	0	0	0	0	0	0	0	0	0	0	0	integration/excision	NA:Keyword	A0A1F0DU36
mobileOG_000724398	0	0	0	0	0	0	0	664.074	0	0	830.738	0	0	0	0	0	0	0	0	0	1032.73	0	0	0	0	0	0	0	0	0	0	963.17	0	900.952	0	1313.9	0	0	0	0	0	0	0	0	0	0	0	0	0	0	0	0	0	0	0	0	824.886	0	0	integration/excision	NA:Keyword	A0A1F3JT10
mobileOG_000724934	608.801	0	0	0	0	0	0	0	0	0	0	0	0	0	0	0	0	0	0	0	0	0	0	0	0	0	0	0	0	0	0	0	0	0	0	0	0	935.356	0	0	0	0	0	0	0	0	0	0	0	514.912	0	0	0	0	0	0	0	0	0	integration/excision	NA:Keyword	A0A1F8PPS9
mobileOG_000725047	0	0	0	0	0	3602.28	0	0	0	0	0	0	0	0	0	0	0	0	0	0	0	0	0	0	0	0	0	0	0	0	0	0	0	0	0	0	0	0	0	0	1900.26	0	0	0	0	0	0	0	0	0	0	0	0	0	0	0	0	0	0	integration/excision	NA:Keyword	A0A1G0KRN0
mobileOG_000726099	0	0	0	0	0	0	0	0	0	0	0	0	0	0	0	0	0	0	0	0	0	0	0	0	0	0	0	0	0	0	0	0	0	0	0	1224.06	0	0	0	0	0	0	0	0	0	0	0	0	0	0	0	1186.26	0	0	0	2708.32	0	0	2005.97	integration/excision	NA:Keyword	A0A1G3CZF8
mobileOG_000726199	0	0	0	0	0	0	0	0	0	0	0	437.405	0	499.779	0	0	0	0	0	0	0	0	0	0	0	2689.95	0	322.88	1217.93	0	1812.61	1154.57	942.564	0	0	0	3614.75	0	3504.45	3234.21	4431.56	2869.85	3235.54	1362.06	0	3772.59	1701.74	0	0	1099.96	0	0	0	0	0	0	0	0	0	integration/excision	NA:Keyword	A0A1G5JMS9
mobileOG_000726106	0	0	0	0	0	0	0	0	0	0	0	0	0	0	0	0	0	0	0	0	0	821.605	0	0	0	0	0	0	0	0	0	0	0	0	0	0	0	0	0	0	0	0	0	0	0	0	0	0	0	0	0	0	0	0	0	0	0	0	0	integration/excision	NA:Keyword	A0A1G5RI43
mobileOG_000726390	0	0	0	0	0	0	0	0	0	1072.92	0	0	0	0	0	0	0	0	0	0	0	0	0	0	0	0	0	0	0	0	0	0	0	0	0	0	0	0	0	0	0	0	0	0	0	0	0	0	0	0	0	0	0	0	0	0	0	0	0	integration/excision	NA:Keyword	A0A1G5V3B0
mobileOG_000726324	0	0	0	0	0	0	0	1062.52	0	0	0	0	0	0	0	0	0	0	5115.03	0	0	0	0	0	0	0	0	0	0	0	0	0	0	0	0	0	473.797	0	0	0	0	0	0	0	0	0	0	0	0	569.621	0	0	0	0	0	0	0	0	0	integration/excision	NA:Keyword	A0A1G7FSE9
mobileOG_000725888	0	0	0	0	0	0	0	0	0	0	0	0	0	0	0	0	0	0	0	0	0	0	0	0	0	0	0	0	0	0	0	0	459.16	0	0	0	0	0	0	0	0	0	0	0	0	0	0	0	0	0	0	0	0	0	0	0	0	0	0	integration/excision	NA:Keyword	A0A1H3PP23
mobileOG_000726253	0	0	0	0	0	0	0	0	0	0	0	0	0	0	0	0	0	0	0	0	0	0	0	815.749	0	0	0	0	0	0	0	0	0	0	0	0	0	0	0	0	0	0	0	0	0	0	0	0	0	0	0	0	0	0	0	0	0	0	0	integration/excision	NA:Keyword	A0A1H4GET9
mobileOG_000725661	0	238.825	1636.98	0	839.116	0	2561.01	726.575	0	1737.1	1011.99	2320.55	0	1472.37	3247.25	1221.3	3446.91	1604.66	4774.03	5140.97	353.735	2391.04	0	1868.45	0	0	1886.89	998.774	800.904	535.256	1691.77	2687	2707.4	2275.26	2237.92	2159.59	1064.92	6097.13	0	0	969.195	1546.59	4577.1	0	0	0	0	1487.59	0	625.467	618.606	318.532	0	0	0	1993.14	0	0	0	integration/excision	NA:Keyword	A0A1I1MGB0
mobileOG_000725050	4383.37	1882.91	2102.59	0	1625.16	1766.04	0	0	0	0	0	0	0	1893.31	0	0	0	0	0	0	0	0	0	2651.18	0	706.598	0	0	0	0	3021.01	0	0	0	0	0	0	0	0	0	0	0	0	0	0	0	1260.01	0	0	0	0	0	0	0	0	0	0	0	0	integration/excision	NA:Keyword	A0A1J4ZFH7
mobileOG_000724400	0	0	0	0	0	0	0	0	0	937.499	0	0	0	0	0	0	0	0	0	0	0	0	0	0	0	0	0	0	0	0	0	0	0	0	0	0	0	0	0	0	0	0	0	0	0	0	0	0	0	0	0	0	0	0	0	0	0	0	0	integration/excision	NA:Keyword	A0A1J5B2Y6
mobileOG_000724433	0	0	0	0	0	0	0	0	3896.13	0	2578.57	0	1127.72	0	0	2119.61	2689.47	0	0	0	0	0	0	0	2323.88	291.757	0	0	0	0	0	0	2817.97	1446.61	0	0	0	0	1034.39	0	1101.6	0	0	0	2333.38	1430.13	0	0	0	0	0	0	0	0	0	0	0	0	0	integration/excision	NA:Keyword	A0A1J5BS55
mobileOG_000724669	0	0	0	0	0	0	0	0	0	0	0	0	785.468	0	0	0	0	0	0	0	0	0	0	0	0	1055.19	0	0	0	0	0	0	0	0	0	0	0	0	288.924	0	0	1003.54	0	0	0	0	0	0	0	1552.75	0	0	0	0	0	0	0	0	0	integration/excision	NA:Keyword	A0A1L5Y8R0
mobileOG_000724865	0	0	0	0	0	0	0	0	0	0	0	0	2512.22	0	0	0	0	0	0	0	0	0	0	0	0	0	0	0	0	0	0	0	0	0	0	0	0	0	0	0	0	0	0	0	0	0	0	0	0	0	0	0	0	0	0	0	0	0	0	integration/excision	NA:Keyword	A0A1M7YDB5
mobileOG_000724542	996.22	1640	1620.55	1357.68	1021.65	637.427	1867.4	0	0	0	0	0	0	0	1473.54	1492.78	0	0	0	0	0	1698.11	0	0	0	0	0	0	0	0	0	741.592	0	0	0	0	0	0	0	627.372	0	0	0	0	0	0	658.007	0	0	0	0	0	0	0	0	0	0	0	0	integration/excision	NA:Keyword	A0A1Q3YK71
mobileOG_000724306	0	0	0	0	0	0	0	0	0	0	0	0	0	0	0	0	0	0	0	0	0	0	0	0	0	0	0	0	442.189	0	0	0	0	0	0	0	0	0	0	0	0	0	0	0	0	0	0	0	0	0	0	0	0	0	0	0	0	0	0	integration/excision	NA:Keyword	A0A1Q8F9W9
mobileOG_000725018	0	0	0	0	0	0	0	0	0	3517.76	0	0	0	0	0	0	0	0	0	0	0	0	0	0	0	0	0	0	0	0	0	0	705.403	0	0	0	0	0	0	0	0	0	0	0	0	0	0	0	0	0	0	0	0	0	0	0	0	0	0	integration/excision	NA:Keyword	A0A1T1BA07
mobileOG_000724964	0	0	0	0	0	0	0	0	0	0	0	0	0	0	0	0	0	0	0	0	0	0	0	0	0	0	0	0	0	0	0	0	0	2707.7	0	0	0	0	0	0	0	0	0	0	0	0	0	0	0	0	0	0	0	0	1138.03	0	0	0	0	integration/excision	NA:Keyword	A0A1U6ZER9
mobileOG_000726204	0	1951.69	0	0	0	0	1236.8	1297.95	1171.83	0	0	0	902.828	1636.37	1983.62	1357	1897.68	1733.85	1743.69	1484.48	0	0	0	509.843	0	836.906	0	957.471	513.477	0	0	3444.03	0	0	2009.71	0	0	0	0	0	755.972	0	1144.28	0	0	0	1126.12	1007.72	0	1054.7	0	891.891	808.967	0	2074.85	0	0	1491.24	0	integration/excision	NA:Keyword	A0A1V0GNZ7
mobileOG_000726210	0	0	0	0	0	0	0	0	0	0	0	0	0	0	0	0	0	0	0	0	0	0	0	726.352	0	0	0	0	0	0	0	0	0	0	0	0	0	0	0	0	0	0	0	0	0	0	0	0	0	0	0	0	0	0	0	0	0	0	0	integration/excision	NA:Keyword	A0A1V0GP68
mobileOG_000726203	429.742	0	0	1503.18	1626.5	0	2409.55	1587.38	1248.98	0	982.226	1779.53	0	2387.83	1297.89	2518.67	0	791.978	2902.11	1206.66	0	1619.73	1298.43	447.602	1749.25	1776.14	1183.22	0	928.682	0	0	587.781	817.808	0	1114.14	0	1129.46	0	0	0	1119.96	1889.21	1484.66	0	0	1870.17	0	726.346	0	1232.8	0	0	0	0	1169.2	2505.66	0	4304.16	0	integration/excision	NA:Keyword	A0A1V0GSQ1
mobileOG_000725813	0	0	500.886	0	442.749	468.414	0	0	0	0	0	0	0	0	0	0	0	579.953	0	0	0	0	0	0	0	0	0	0	819.012	0	0	0	0	0	0	1068.77	0	0	0	0	0	0	0	0	0	0	0	575.987	0	445.942	0	2369.49	0	0	0	0	0	0	0	integration/excision	NA:Keyword	A0A1X0I807
mobileOG_000726262	0	0	0	0	0	0	0	0	0	0	0	0	0	0	0	0	0	0	0	0	0	0	0	0	0	0	0	0	0	0	0	0	0	0	0	946.035	0	0	0	0	0	0	0	0	0	0	0	0	0	0	0	0	0	0	0	0	0	0	0	integration/excision	NA:Keyword	A0A1Z4KRC6
mobileOG_000724616	1252.39	1194.13	858.2	1914.08	2095.74	1760.93	0	0	0	1932.58	0	0	1566.06	0	0	0	707.058	0	0	1390.92	0	0	0	574.142	0	904.445	0	202.454	1529	0	779.104	669.624	372.439	421.097	0	0	627.174	0	339.612	0	0	0	1553.49	0	0	0	0	0	0	0	0	0	0	0	0	0	0	0	0	integration/excision	NA:Keyword	A0A238DPI3
mobileOG_000724774	0	0	0	0	0	0	0	0	0	917.625	0	0	604.641	0	0	0	0	0	0	0	0	0	0	0	1102.47	0	529.741	0	0	0	0	448.307	0	1567.64	0	3959.07	0	0	0	0	0	0	0	0	0	0	0	655.656	3328.87	0	0	0	0	0	0	0	0	0	0	integration/excision	NA:Keyword	A0A250ES87
mobileOG_000726709	0	0	0	0	0	0	1373.72	0	0	0	0	0	0	0	10499	0	0	0	0	0	0	0	0	0	0	0	0	0	0	0	0	0	0	0	0	2031.42	0	0	0	0	0	0	0	0	0	0	0	0	0	0	0	0	0	0	0	0	0	0	0	integration/excision	NA:Keyword	A0A257M1T6
mobileOG_000724624	0	0	0	0	0	0	0	0	0	0	0	0	1135.74	0	0	0	0	0	0	0	0	0	0	0	0	0	1000.62	0	0	0	2155.77	0	0	0	0	0	0	0	0	0	0	0	0	0	0	0	0	0	0	625.467	0	0	0	0	0	0	0	0	0	integration/excision	NA:Keyword	A0A259QMN5
mobileOG_000724303	0	0	0	0	0	0	0	0	0	0	0	0	0	0	0	0	0	0	0	565.469	0	0	0	0	0	0	0	0	0	0	0	0	1431.8	0	0	0	0	0	0	0	0	0	0	0	0	0	575.756	0	0	0	0	0	0	0	0	0	0	0	0	integration/excision	NA:Keyword	A0A2D1QIF4
mobileOG_000726717	0	0	0	0	0	638.828	0	0	0	0	0	0	0	0	0	0	0	0	0	0	0	0	0	0	0	0	0	0	665.158	0	0	0	0	0	0	0	0	0	0	0	0	0	0	0	0	0	0	0	0	0	0	0	0	0	0	0	0	0	0	integration/excision	NA:Keyword	A0A2E9IUF5
mobileOG_000726689	0	1752.85	0	1472.93	0	325.616	0	0	3307.55	0	1304.52	1774.42	0	1979.04	0	0	0	2206.06	0	0	0	0	0	0	0	0	0	0	0	0	0	0	0	0	0	0	0	0	0	0	0	0	0	0	0	0	0	0	0	0	0	0	0	0	0	0	0	0	0	integration/excision	NA:Keyword	A0A2G9XGZ6
mobileOG_000726170	0	0	0	0	0	0	0	0	0	2219.82	0	0	0	0	0	0	0	0	0	0	0	783.743	0	448.087	2116.02	0	0	0	702.883	0	0	2617.46	0	0	0	0	0	0	0	0	0	0	0	0	0	0	0	0	0	0	0	0	0	0	0	0	0	0	0	integration/excision	NA:Keyword	A0A2K4VPE5
mobileOG_000725044	0	0	0	0	421.565	0	905.406	0	0	1390.82	0	0	447.048	0	0	0	0	0	0	0	0	0	0	0	0	0	0	0	0	0	0	0	0	872.543	0	0	0	0	0	0	0	1653.99	0	0	0	592.982	0	0	0	354.431	0	0	0	0	0	976.834	0	0	0	integration/excision	NA:Keyword	A0A2L1CG54
mobileOG_000725043	0	0	0	0	0	0	0	0	0	0	0	0	0	0	0	0	0	0	0	0	0	0	0	378.741	0	0	0	0	0	0	0	0	0	0	0	0	0	0	0	0	0	0	0	0	0	0	0	0	0	0	0	0	0	0	0	0	0	0	0	integration/excision	NA:Keyword	A0A2L1CGK0
mobileOG_000724209	0	0	0	655.328	0	0	0	0	0	0	0	0	0	0	0	0	0	0	0	0	0	0	0	0	0	0	0	0	0	1756.31	0	0	0	0	0	0	0	0	0	0	0	0	0	0	0	0	0	0	0	0	0	0	0	0	0	0	0	0	0	integration/excision	NA:Keyword	A0A2M7NW58
mobileOG_000725654	2774.28	1296.48	916.436	997.79	1268.87	470.715	0	0	1179.8	0	0	0	0	783.438	756.419	0	0	0	0	0	0	0	0	0	0	0	0	0	0	0	0	0	0	0	0	0	0	0	0	0	0	0	0	0	0	0	0	0	0	0	0	0	0	0	0	0	0	0	0	integration/excision	NA:Keyword	A0A2M8VEZ4
mobileOG_000725542	920.876	0	0	0	728.158	0	0	0	0	0	0	0	0	0	0	0	0	0	0	0	276.204	0	0	0	1286.21	0	0	700.075	0	0	0	0	0	980.783	2579.07	1118.87	0	0	0	0	0	1550.1	0	2018.17	0	0	0	1436.66	0	0	0	0	0	0	0	0	0	0	0	integration/excision	NA:Keyword	A0A2M8ZJZ9
mobileOG_000725004	0	0	0	0	0	0	0	0	0	0	0	0	304.511	0	0	0	0	0	0	0	0	0	0	0	0	0	0	0	0	0	0	0	0	0	0	0	0	0	0	0	0	0	0	0	0	0	0	0	0	0	0	0	0	0	0	0	0	0	0	integration/excision	NA:Keyword	A0A2N2WUI9
mobileOG_000726213	1074.36	0	0	0	0	0	0	0	0	0	0	0	0	0	0	0	0	0	0	0	0	0	0	0	0	0	0	0	0	0	0	0	0	0	0	0	0	0	0	0	0	0	0	0	0	0	0	0	0	0	0	0	0	0	0	0	0	0	0	integration/excision	NA:Keyword	A0A2P1BUK6
mobileOG_000726214	0	0	0	0	1818.16	0	0	874.462	390.609	0	0	0	0	0	0	0	0	0	0	0	0	161.973	0	553.979	0	730.514	854.546	634.814	0	0	0	0	0	0	0	0	0	1078.99	0	1112.16	0	0	0	0	0	0	1513.82	0	0	578.663	0	0	0	0	0	3402.08	0	611.315	0	integration/excision	NA:Keyword	A0A2P1BUK6
mobileOG_000724348	0	967.394	0	0	0	0	0	0	0	0	0	0	0	0	0	0	0	0	0	0	0	0	0	957.372	0	0	0	881.271	0	0	0	0	0	1225.98	0	0	0	0	0	0	0	0	0	0	0	0	0	0	0	0	0	0	0	0	0	0	0	0	0	integration/excision	NA:Keyword	A0A2R4BRE1
mobileOG_000726218	0	0	0	0	0	0	0	0	0	0	0	0	0	0	0	0	0	0	0	672.28	0	0	0	0	0	0	0	0	0	1124.04	0	0	0	0	0	0	0	0	0	0	0	0	0	0	0	0	0	1096.12	0	0	0	0	0	0	0	0	0	0	0	integration/excision	NA:Keyword	A0A2S0MSF1
mobileOG_000725378	0	0	0	0	0	0	0	0	0	0	0	0	0	0	0	0	0	0	0	0	0	0	0	703.375	0	0	0	0	0	0	0	0	0	0	0	0	0	0	0	0	0	0	0	0	0	0	0	0	0	0	0	0	0	0	0	0	0	0	0	integration/excision	NA:Keyword	A0A2S1PIP6
mobileOG_000725630	0	0	0	0	0	0	0	0	0	0	0	0	1091.49	0	0	0	0	0	0	0	0	0	0	0	0	0	0	0	0	0	0	2500.26	0	0	0	0	0	0	0	0	908.075	0	0	0	499.528	0	0	0	0	0	0	0	0	0	0	0	0	0	0	integration/excision	NA:Keyword	A0A2T4IL00
mobileOG_000724226	0	0	0	0	0	0	0	0	0	0	0	0	0	0	0	0	0	0	0	0	0	0	0	0	0	0	0	0	0	0	0	0	0	906.22	0	0	0	0	0	0	0	0	0	0	0	0	0	0	0	0	0	0	0	0	0	0	0	0	0	integration/excision	NA:Keyword	A0A2U3MN80
mobileOG_000724429	502.68	0	0	1056.67	1373.1	494.331	0	0	0	383.184	721.511	0	0	0	0	568.676	1856.03	923.975	0	1099.23	0	0	2153.75	1047.38	0	426.007	554.191	528.763	638.861	807.001	0	573.086	707.157	0	0	0	1815.82	1340.32	918.44	1421.09	846.381	1082.61	1895.57	0	1039.96	688.083	1018.85	1340.37	0	319.787	0	0	0	0	1365.63	0	0	0	0	integration/excision	NA:Keyword	A0A2U8P0N9
mobileOG_000724447	4133.87	1194.13	3176.88	0	2520.92	2364.89	297.297	0	0	1184.39	0	0	0	0	0	0	0	810.275	0	0	0	0	0	1068.29	0	2240.92	1709.92	2058.28	1950.6	0	0	0	0	416.569	676.649	0	913.531	2626.96	1700.05	0	1331.27	1880.99	2753.25	0	3077.76	0	1581.4	680.351	0	1711.13	0	0	0	0	0	0	0	0	0	integration/excision	NA:Keyword	A0A2U8P128
mobileOG_000724231	0	0	0	0	0	0	0	0	0	0	0	0	0	0	0	0	0	0	0	0	1158.01	0	0	0	0	0	0	0	0	0	0	0	0	0	0	0	0	0	0	0	0	2201.92	0	2699.12	0	1812.76	1222.85	0	0	0	0	0	0	0	0	0	0	0	0	integration/excision	NA:Keyword	A0A2V1HJK2
mobileOG_000724628	0	0	0	0	0	0	0	0	507.107	0	1043.61	0	0	0	0	0	0	0	0	0	0	0	0	0	0	1502.9	0	0	0	0	0	0	0	0	0	0	0	0	0	0	0	789.404	0	0	0	0	0	0	0	0	0	0	0	0	0	0	0	0	0	integration/excision	NA:Keyword	A0A2V4GC41
mobileOG_000724245	0	802.774	1819.13	0	0	0	0	0	0	0	0	0	0	0	4058.29	3497.36	0	613.783	2198.57	0	2613.71	948.493	0	0	0	0	0	0	730.127	0	0	0	0	0	0	557.692	0	0	0	2127.61	1439.95	300.725	2030.97	0	0	3942.53	967.658	0	0	0	0	0	0	2191.5	1539.13	1779.12	0	0	0	integration/excision	NA:Keyword	A0A2V6XKS1
mobileOG_000726790	0	0	986.931	618.63	852.1	949.202	0	0	0	0	0	0	1091.49	1932.48	0	1416.38	0	0	0	1096.11	495.809	0	0	0	0	0	0	0	0	0	0	0	0	403.551	0	0	0	0	0	0	0	0	1251.08	0	1033.89	0	0	0	0	0	0	0	0	0	0	0	0	0	0	integration/excision	NA:Keyword	A0A2V8L9P8
mobileOG_000726200	774.838	0	0	0	0	0	0	0	0	0	0	0	0	752.914	0	0	0	0	0	0	0	0	0	0	0	1800.89	1006.21	0	1458.64	1187.36	0	0	774.07	0	0	0	1896.59	0	2569.63	1948.74	4192.41	1868.22	4151.8	2603.58	0	1936.38	2271	704.65	0	769.109	0	0	0	0	0	1564.13	0	0	0	integration/excision	NA:Keyword	A0A2W5RXG7
mobileOG_000726206	0	0	0	0	0	0	0	0	0	0	0	0	0	0	0	0	0	0	0	0	0	0	0	0	0	0	0	0	0	0	0	0	0	1291.36	0	617.307	0	0	0	0	0	0	0	0	0	0	0	0	0	0	0	4156.85	0	0	0	0	0	0	0	integration/excision	NA:Keyword	A0A318TN59
mobileOG_000725775	1812.35	1249.24	1935.9	1330.39	640.779	967.456	1417.31	438.006	781.218	0	824.584	1384.48	1196.84	713.7	1079.89	0	859.272	2140.37	803.537	1277.64	2016.29	2398.45	1705.6	2018.98	1413.08	3026.41	927.047	1267.67	1599.96	1640.93	1224.31	1356.42	2831.56	4196.93	4428.5	10603.4	1467.4	1203.38	0	0	775.356	365.747	0	1663.21	0	520.977	365.56	320.295	11983.9	717.835	10782.8	17597.7	6098.37	3118.06	2954.49	1821.42	6212.03	4704.78	0	integration/excision	NA:Keyword	A0A328G9U1
mobileOG_000725046	0	0	0	0	0	0	0	0	0	0	0	0	0	0	0	0	0	0	0	0	0	0	0	0	0	0	0	0	0	0	0	0	0	0	0	418.758	0	0	0	0	0	0	0	1167.48	0	0	0	0	0	0	0	0	0	0	0	0	0	0	0	integration/excision	NA:Keyword	A0A345JS80
mobileOG_000726770	0	0	0	0	0	0	0	0	0	0	0	0	0	0	573.045	0	0	1161.89	0	0	0	483.503	0	0	0	0	0	0	0	1342.13	0	0	0	0	0	911.038	0	0	0	1451.46	0	0	0	0	0	0	0	0	0	0	0	0	0	0	0	0	0	0	0	integration/excision	NA:Keyword	A0A346MH97
mobileOG_000726216	0	0	0	0	0	0	0	0	0	0	0	0	0	0	0	0	0	0	0	0	0	0	0	0	0	0	0	0	0	0	0	0	0	0	0	0	0	0	0	0	0	0	0	0	0	0	0	0	0	0	0	0	0	0	2235.41	0	0	0	0	integration/excision	NA:Keyword	A0A368N459
mobileOG_000726229	0	0	0	0	0	0	0	0	0	0	0	0	0	0	0	0	0	0	0	0	0	0	0	0	0	0	0	0	0	0	0	0	0	0	0	0	0	0	0	0	0	0	0	3859.16	0	0	0	0	0	0	0	0	0	0	0	0	0	0	0	integration/excision	NA:Keyword	A0A368YF19
mobileOG_000724952	0	0	0	0	0	0	0	0	0	0	0	0	0	0	0	0	0	0	0	0	0	0	0	0	0	0	0	0	0	0	0	0	0	0	0	0	0	0	0	0	0	0	0	0	0	0	0	0	0	771.551	0	0	0	0	0	0	0	0	0	integration/excision	NA:Keyword	A0A379H2R7
mobileOG_000726336	0	0	0	0	0	0	0	0	0	0	1863.49	2391.97	1653.66	0	937.71	0	0	0	0	746.978	499.082	0	3273	200.089	713.008	678.334	0	0	0	913.852	1049.03	1386.03	803.952	836.511	1444.56	0	454.537	1432.16	0	0	0	1677.29	0	0	0	0	0	667.949	0	376.387	0	0	0	0	1422.53	0	0	0	0	integration/excision	NA:Keyword	A0A3A4QQ28
mobileOG_000725449	0	0	0	0	0	0	0	0	0	0	0	2555.97	0	0	0	0	0	0	0	0	0	0	0	0	0	0	0	0	0	0	0	0	0	0	0	0	0	0	0	0	0	0	0	0	0	0	0	0	0	0	0	0	0	0	0	0	0	0	0	integration/excision	NA:Keyword	A0A3A6UJY5
mobileOG_000726395	1525.14	2409.77	1766.92	9987.36	9294.1	5961.16	3196.87	988.142	3910.69	1523.67	5994.09	3523.8	3367.98	3968.48	1856.67	3465.85	2279.33	3260.2	1723.5	2287.14	1916.9	2115.87	5285.48	2361.05	1515.44	1695.84	4225.93	4761.6	1155.66	5817	11386.9	1037.26	2143.87	12761.7	1912.64	2562.43	5590.81	2311.28	1558.47	4077.92	4216.32	9834.99	8785.12	3381.66	1952.61	2192.09	11002.3	2352.53	0	2626.96	2523.91	1563.7	4975.38	6132.9	3200.7	3051.35	1649.77	3975.5	0	integration/excision	NA:Keyword	A0A3B9M6V5
mobileOG_000726196	0	0	0	0	0	0	0	0	0	0	0	0	0	0	0	0	0	0	0	0	0	0	0	0	0	0	0	0	0	0	0	0	0	0	0	0	0	0	0	0	0	0	0	0	0	0	0	534.693	0	0	0	0	0	0	0	0	0	0	0	integration/excision	NA:Keyword	A0A3E0BT90
mobileOG_000725533	0	0	0	522.492	0	0	0	0	0	0	0	0	0	0	0	0	0	0	0	0	0	0	0	0	0	0	0	0	0	0	0	0	0	0	0	0	0	0	0	0	0	0	0	0	0	0	0	0	0	0	0	0	0	0	0	0	0	0	0	integration/excision	NA:Keyword	A0A3E0LAL6
mobileOG_000725520	0	0	0	0	0	0	0	0	0	0	0	0	0	0	0	0	0	0	0	0	0	0	0	0	0	0	0	0	0	0	0	0	0	0	0	0	0	0	0	0	0	0	0	0	0	0	0	0	0	366.022	0	0	0	0	0	0	0	0	0	integration/excision	NA:Keyword	A0A3E0LIX4
mobileOG_000724330	0	0	0	0	0	879.867	0	0	0	0	0	0	0	0	0	0	0	0	0	0	0	0	0	0	0	0	0	0	0	0	0	0	0	0	0	0	0	0	0	0	0	0	0	0	0	0	0	0	0	0	0	0	0	0	0	0	0	0	0	integration/excision	NA:Keyword	A0A3M9YYE1
mobileOG_000724871	0	760.86	0	1592.06	0	0	0	0	0	0	0	0	0	0	0	0	0	0	0	0	0	0	0	0	0	0	0	0	0	0	0	0	0	0	0	0	0	0	0	0	0	0	0	0	0	0	0	0	0	0	2414.56	0	0	0	0	0	0	0	0	integration/excision	NA:Keyword	A0A3N5XBC2
mobileOG_000724634	0	0	0	0	0	0	0	0	0	0	0	477.945	656.602	0	0	0	0	0	0	0	0	0	0	0	0	0	0	0	0	0	0	0	0	0	0	0	0	0	0	0	0	0	0	0	0	1571.91	0	0	0	0	0	0	0	0	0	0	0	0	0	integration/excision	NA:Keyword	A0A3N8CES1
mobileOG_000724289	0	0	0	0	0	0	0	0	0	1998.57	0	0	0	0	0	0	0	0	0	0	0	847.536	0	0	0	462.5	519.554	0	1239.29	0	1426.79	0	1027.96	1008.88	0	1182.71	0	0	0	0	785.426	992.394	0	0	0	0	0	943.383	0	1165.25	2430.24	365.973	0	0	3146.61	2767.84	1764.34	0	0	integration/excision	NA:Keyword	A0A3R7F1P1
mobileOG_000724664	0	0	0	0	0	0	0	0	0	0	0	0	0	0	0	0	0	0	0	0	0	2336.16	0	0	0	0	0	0	0	0	0	0	0	0	0	0	0	0	0	953.28	0	0	0	0	0	1176.4	0	0	0	810.128	0	0	0	0	0	0	0	0	0	integration/excision	NA:Keyword	A0A411HP96
mobileOG_000726121	0	0	0	0	0	0	0	0	0	0	0	1143.08	0	0	0	0	0	0	0	0	0	0	447.533	0	0	0	0	0	0	0	0	0	0	0	0	0	0	0	0	0	0	0	0	0	0	0	0	0	0	0	0	0	3553.11	1830.75	0	0	0	0	0	integration/excision	NA:Keyword	A0A495NZM5
mobileOG_000725485	0	0	0	0	0	0	0	0	0	3065.47	0	0	849.721	0	0	0	0	0	0	0	0	783.743	0	0	1237.67	0	0	0	667.988	0	0	1546.06	0	352.19	7628.55	1455.44	433.396	1627.62	0	0	0	0	0	0	0	0	0	0	0	385.775	1321.29	6087.91	5796.96	2581.82	6391.28	0	0	827.073	0	integration/excision	NA:Keyword	A0A4P8QVQ2
mobileOG_000725713	0	0	0	0	0	0	0	0	0	0	0	0	0	0	0	0	0	0	0	0	0	0	0	0	0	0	0	0	0	0	0	0	214.387	624.854	326.364	0	0	0	0	0	0	0	625.538	0	1173.89	817.219	0	0	0	562.589	0	0	0	847.568	0	0	1037	1554.03	0	integration/excision	NA:Keyword	A0A4P8QVQ2
mobileOG_000726330	0	0	0	0	0	0	0	0	0	0	0	0	0	0	0	0	0	0	0	0	0	0	0	0	0	0	0	0	0	0	0	0	0	0	0	1491.82	0	0	0	0	1856.77	0	0	0	0	0	0	0	0	498.03	0	0	0	0	0	0	0	0	0	integration/excision	NA:Keyword	A0A4Q3Z0X9
mobileOG_000724448	0	1182.3	0	0	0	0	0	0	0	0	0	0	0	0	0	0	0	0	0	0	0	0	0	0	0	0	0	0	0	0	0	0	0	0	0	0	0	0	0	0	0	0	830.36	0	0	0	0	0	0	0	0	0	0	0	0	0	0	0	0	integration/excision	NA:Keyword	A0A4Q4KAD8
mobileOG_000725610	0	0	0	0	0	0	0	0	0	0	0	0	0	0	0	0	0	0	0	0	0	0	0	0	0	0	0	0	0	0	0	0	0	0	0	0	0	0	0	0	0	0	0	0	0	0	0	0	0	0	0	0	0	0	0	0	0	0	0	integration/excision	NA:Keyword	A0A4Q5R1Y5
mobileOG_000726641	0	0	0	0	0	0	0	0	0	0	0	0	0	0	0	0	0	0	0	0	0	0	0	0	0	0	0	0	0	0	0	0	0	0	0	0	0	0	0	0	0	0	0	0	0	0	205.627	0	0	0	0	0	0	0	0	0	0	0	0	integration/excision	NA:Keyword	A0A4U1ABV9
mobileOG_000724454	0	0	0	0	0	0	0	0	1751.82	0	0	0	0	0	0	0	0	0	0	0	0	0	0	378.741	0	0	0	0	0	0	0	0	0	0	0	0	0	0	0	0	0	0	0	0	0	0	0	0	0	0	0	0	3775.18	0	0	0	0	0	0	integration/excision	NA:Keyword	A0A4Z0JUF0
mobileOG_000724487	0	0	556.54	0	0	0	0	0	0	0	0	0	0	0	0	0	0	0	0	0	0	0	0	0	0	0	0	0	0	0	0	0	0	0	0	0	0	0	0	0	0	0	0	0	0	0	0	0	0	0	0	0	0	0	0	0	0	0	0	integration/excision	NA:Keyword	A0A502EN92
mobileOG_000726129	0	0	0	0	0	0	0	0	0	0	0	0	0	0	0	0	0	227.327	0	0	0	0	0	0	0	0	0	0	0	0	0	0	0	0	0	0	681.806	0	0	0	0	0	0	0	0	0	0	0	0	0	0	0	0	0	0	0	0	0	0	integration/excision	NA:Keyword	A0A533TT25
mobileOG_000726130	0	0	0	0	0	0	442.643	0	0	0	0	0	0	0	0	0	0	0	0	0	0	0	0	0	0	0	0	0	0	0	0	0	0	0	0	0	0	0	0	0	0	0	0	0	0	0	0	0	0	0	0	0	0	0	0	0	0	0	0	integration/excision	NA:Keyword	A0A533TT25
mobileOG_000726706	2003.83	3035.54	0	0	791.085	945.325	1762.06	1043.81	1605.84	579.954	1982.39	2538	1147.37	1380.34	1598.8	1564.81	2585.18	1030.55	2388.1	1680.7	978.782	1004.49	1031.96	564.082	2004.34	852.178	0	1651.82	577.122	1524.12	1794.3	678.208	578.505	732.689	1647.07	1491.82	0	0	0	0	0	1301.61	0	0	0	0	1031.21	1335.9	0	0	0	0	0	1510.52	0	0	0	0	0	integration/excision	NA:Keyword	A0A534U5U3
mobileOG_000726714	0	0	0	0	0	0	0	0	0	0	607.194	0	0	0	1735.2	0	942.514	2000.48	0	0	0	683.021	0	0	0	0	0	0	0	0	0	0	0	0	0	0	0	0	0	0	0	1217.94	3608.87	0	0	0	0	0	0	0	0	0	0	1430.27	0	0	0	0	0	integration/excision	NA:Keyword	A0A534U5U3
mobileOG_000724430	0	0	0	0	0	0	0	0	0	0	0	0	0	0	0	0	0	0	0	0	0	0	0	0	0	0	735.151	0	0	0	0	0	0	0	0	0	0	0	0	0	0	0	0	0	0	0	0	0	0	0	0	0	0	0	0	0	0	0	0	integration/excision	NA:Keyword	A0A562QKP8
mobileOG_000726741	0	0	0	0	745.092	0	0	0	0	0	0	0	276.464	0	0	0	0	0	0	0	0	0	0	0	0	0	0	0	0	0	0	0	0	0	0	0	0	0	0	0	0	0	0	0	0	0	0	0	0	0	0	0	0	0	0	0	0	0	0	integration/excision	NA:Keyword	A0A5B9JVN1
mobileOG_000724636	1217.6	0	0	0	0	636.807	0	0	0	3323.71	1284.45	0	1621.68	0	0	0	0	1060.86	0	876.887	0	0	1118.83	207.936	662.593	861.377	1697.39	0	0	1707.4	0	1820.22	583.133	681.373	0	0	931.801	0	0	0	0	0	0	0	0	0	1112.81	0	0	1299	0	0	781.072	0	0	0	0	0	0	integration/excision	NA:Keyword	A0A5C7VJ20
mobileOG_000724775	0	0	0	0	0	0	0	0	0	618.99	0	0	0	0	0	0	0	0	0	0	0	0	0	0	0	0	0	0	0	0	0	0	0	0	0	663.033	0	0	0	0	0	0	0	0	0	0	0	0	0	0	0	0	0	0	0	0	0	0	0	integration/excision	NA:Keyword	A0A5Q4EKZ6
mobileOG_000725780	0	0	0	0	0	0	0	0	0	0	0	0	0	0	0	0	0	0	0	0	0	0	0	0	0	0	0	0	0	0	0	0	0	0	0	0	0	0	604.934	0	0	0	0	0	0	0	0	0	0	0	0	0	0	0	0	0	0	0	0	integration/excision	NA:Keyword	A0B7T1
mobileOG_000726399	0	0	0	0	0	0	0	0	0	0	0	0	0	0	0	0	0	0	0	0	0	0	0	0	0	0	0	0	0	0	1259.83	0	0	753.296	0	0	0	0	0	0	0	0	0	0	0	0	0	0	0	0	0	0	0	0	0	0	0	0	0	integration/excision	NA:Keyword	A0KX38
mobileOG_000725548	0	0	0	0	0	0	0	0	550.573	0	0	0	0	0	0	0	0	0	0	0	0	0	0	0	0	0	0	0	0	0	0	0	0	0	0	0	0	0	0	0	0	0	0	0	0	0	0	0	0	0	0	0	0	0	0	0	0	0	0	integration/excision	NA:Keyword	A0L4S4
mobileOG_000725550	4577.57	2055.71	0	0	0	0	0	0	0	0	0	0	0	0	0	0	0	0	0	0	0	0	0	0	0	0	0	680.982	579.446	0	0	383.335	607.43	0	0	0	0	0	0	0	0	0	0	0	0	0	0	1027.61	0	0	0	0	0	0	0	0	0	0	0	integration/excision	NA:Keyword	A0L7E6
mobileOG_000724811	0	0	0	0	0	0	0	0	0	0	0	0	0	0	0	0	501.629	0	0	0	0	0	0	0	0	0	0	0	0	0	0	0	0	0	772.966	0	552.179	0	0	0	0	0	0	0	0	0	0	0	0	0	0	0	0	0	0	0	0	0	0	integration/excision	NA:Keyword	A0QNK2
mobileOG_000725767	1874.47	0	755.304	0	0	0	0	0	0	0	0	1567.66	0	2261.41	0	0	0	0	0	0	0	0	0	662.796	0	616.667	0	0	0	0	0	0	0	0	0	0	0	0	0	0	0	0	0	0	0	0	0	0	5946.23	0	0	0	0	0	0	0	0	0	0	integration/excision	NA:Keyword	A0QP14
mobileOG_000725768	882.558	1312.97	1260.96	805.508	732.598	479.928	0	703.805	0	0	0	0	800.429	0	0	0	851.389	1268.8	0	0	0	1079.82	0	658.464	0	911.195	891.644	603.286	741.094	0	1277.95	235.112	833.047	1472.61	1482.89	2886.14	0	0	0	0	0	0	0	0	0	0	0	0	0	0	1036.9	2265.46	2277.76	0	0	3431.66	1465.33	0	0	integration/excision	NA:Keyword	A0QPK5
mobileOG_000725770	0	0	0	0	0	0	0	0	0	0	0	0	0	0	0	0	0	0	0	0	0	0	0	0	0	0	0	0	0	0	0	0	0	0	0	0	0	0	0	0	0	0	0	0	0	0	0	0	0	0	1374.68	0	0	0	0	0	0	0	0	integration/excision	NA:Keyword	A0QRV2
mobileOG_000726057	0	0	0	0	0	0	0	0	0	729.166	0	0	0	0	0	0	0	0	0	0	0	0	0	0	0	0	0	0	0	0	0	0	477.978	0	0	4494.85	0	0	0	0	0	0	0	0	0	0	0	2600.49	0	0	0	0	0	0	975.45	1746.2	0	0	0	integration/excision	NA:Keyword	A1APW2
mobileOG_000724771	0	0	0	0	0	0	0	0	0	0	0	0	0	0	0	0	0	0	807.636	0	0	0	0	0	0	0	0	0	0	0	0	0	0	0	0	0	0	0	0	0	785.426	0	0	0	0	0	0	0	0	0	0	0	0	0	0	0	0	0	0	integration/excision	NA:Keyword	A1BCF9
mobileOG_000726086	0	0	0	0	0	0	0	0	0	0	0	0	0	0	0	0	0	0	0	0	0	0	0	0	0	0	0	0	0	0	0	0	0	0	0	0	0	0	0	0	0	0	0	0	1903.61	0	0	0	0	0	0	0	0	0	0	0	0	0	0	integration/excision	NA:Keyword	A1SU52
mobileOG_000725799	0	0	1357.03	0	0	0	0	0	0	0	0	501.286	0	0	0	0	0	1016.62	0	0	0	0	0	0	0	0	0	0	0	0	0	0	0	0	0	0	0	0	0	0	0	0	0	0	0	0	0	0	0	249.015	0	0	0	0	1867.07	0	2256.68	0	0	integration/excision	NA:Keyword	A1T9I3
mobileOG_000725546	0	0	0	0	0	0	1086.49	0	0	0	0	0	0	0	0	0	0	0	0	0	1466.39	0	0	0	0	953.907	0	0	1376.99	0	0	0	0	0	0	0	0	0	0	0	0	2243.57	0	0	0	0	0	0	0	0	1088.75	0	0	0	0	0	0	0	0	integration/excision	NA:Keyword	A1TXL9
mobileOG_000726686	0	823.536	0	0	0	666.327	0	703.805	0	404.874	0	0	0	0	0	0	1181.11	0	0	0	0	0	0	0	0	0	0	0	0	0	0	0	961.208	0	0	0	1155.13	0	230.451	0	0	0	0	0	0	0	879.515	0	0	0	0	0	0	0	502.07	0	0	0	0	integration/excision	NA:Keyword	A1WE41
mobileOG_000726685	0	0	0	0	0	0	0	0	0	0	0	0	0	0	0	3885.95	0	0	0	0	0	0	0	0	0	0	0	0	0	0	0	0	0	0	0	0	0	0	0	0	0	0	0	0	0	0	0	0	0	0	0	0	0	0	0	0	0	0	0	integration/excision	NA:Keyword	A1WPJ8
mobileOG_000726687	0	0	0	0	0	0	0	0	0	0	0	0	0	0	0	0	0	0	0	0	0	0	0	0	0	0	0	0	1390.37	0	0	0	0	0	0	0	0	0	0	0	0	0	0	2700.3	0	0	0	0	0	0	0	0	0	0	0	0	0	0	0	integration/excision	NA:Keyword	A1WQ62
mobileOG_000725003	883.744	0	0	0	0	0	0	829.376	823.506	787.461	0	856.125	622.044	1870.14	0	990.538	903.376	657.625	1884.48	7403.59	4898.74	2716.64	1696.89	0	1652.07	497.86	638.192	0	0	960.716	3218.04	1450.85	0	235.65	704.945	895.095	0	0	0	0	0	680.684	1781.59	1268.12	0	0	528.756	1704.34	0	0	3167.97	0	3142.35	1119.72	1880.64	1298.16	3355.58	0	0	integration/excision	NA:Keyword	A3J4R3
mobileOG_000725002	0	1049.78	865.166	0	0	0	896.352	0	0	0	0	1294.06	0	0	959.517	3264.2	2880.04	0	1884.48	411.6	0	0	0	0	0	0	0	0	1541.74	0	0	0	0	0	0	0	0	0	0	0	0	0	0	3587.86	0	0	0	0	5045.87	0	0	0	0	0	0	0	0	0	0	integration/excision	NA:Keyword	A3J609
mobileOG_000725760	0	0	0	0	0	0	452.703	1503.69	0	212.458	3398.16	5174.93	8181.38	0	0	0	0	1278.71	1725.98	240.1	3339.87	1012.33	1872	1846.01	6031.88	825.798	1910.28	8009.4	6221.66	8992.3	3392.35	16203.7	3473.36	5584.28	8679.51	2955.23	2306.44	1397.26	1209.87	0	6696.26	4524.35	1379.86	0	1629.86	705.84	3319.15	7462.06	0	6770.36	2843.74	0	5227.17	2822.74	1896.71	7426.04	3219.72	0	0	integration/excision	NA:Keyword	A3JAS5
mobileOG_000726274	0	1791.19	885.707	1718.42	0	0	0	3659.79	0	0	0	0	0	0	0	0	0	0	0	0	4073.32	0	562.285	0	0	450.079	689.204	867.356	638.119	0	0	1130.35	1023.9	0	0	0	380.327	0	1344.3	0	634.937	1199.48	1172.88	1288.86	2167.18	1676.71	2783.88	939.533	0	1024.86	0	0	0	0	1812.78	0	777.75	0	0	integration/excision	NA:Keyword	A3JLT7
mobileOG_000726272	0	502.79	693.936	0	0	0	0	0	0	2449.05	0	0	0	0	0	0	0	0	0	458.373	0	0	0	672.131	0	0	0	0	3241.92	481.73	0	0	1822.29	0	0	0	0	0	0	0	0	0	0	0	0	0	0	1608.44	0	924.603	0	0	0	0	4267.6	1443.81	0	0	0	integration/excision	NA:Keyword	A3JQJ1
mobileOG_000726273	2658	566.105	0	0	1676.46	298.689	3575.19	2195.87	1279.65	729.166	0	5621.73	1390.45	2477.54	2617.19	3764.52	0	894.026	0	1206.66	593.027	3149.48	0	0	1838.55	0	0	0	0	1387.7	0	0	2733.44	1773.85	414.674	0	0	428.705	0	0	0	2598.27	1477.65	2317.79	0	0	1462.24	543.531	0	0	0	0	1332.42	2179.46	0	0	2765.33	0	0	integration/excision	NA:Keyword	A3JUD2
mobileOG_000726289	0	0	0	0	0	0	0	0	0	0	0	0	0	0	0	0	0	0	0	0	0	0	0	0	0	0	0	0	0	0	0	0	0	768.669	0	0	0	0	0	0	1550.71	416.389	0	0	0	0	0	0	0	0	0	0	0	0	0	0	0	0	0	integration/excision	NA:Keyword	A3PKV2
mobileOG_000726270	0	0	0	0	0	0	0	0	0	0	0	0	0	0	0	847.845	0	0	0	0	0	0	0	0	0	0	0	0	0	0	0	0	0	0	0	0	0	0	0	0	0	0	0	0	0	0	0	0	0	0	0	0	0	0	0	0	0	0	0	integration/excision	NA:Keyword	A3VEU0
mobileOG_000726326	0	0	0	0	0	0	0	0	0	0	0	0	0	0	0	0	0	0	0	0	0	0	0	0	0	387.619	0	0	483.007	0	0	0	0	0	0	0	0	0	0	0	0	0	0	0	0	0	0	0	0	0	0	0	0	0	0	0	0	0	0	integration/excision	NA:Keyword	A3W4M7
mobileOG_000725893	0	961.713	1182.56	0	0	0	0	0	0	536.458	0	1139.29	0	1775.49	0	1325.64	0	0	0	0	0	0	0	0	0	0	0	0	538.647	0	0	0	0	0	0	0	1322.56	0	0	1709.13	932.22	0	1031.11	0	0	0	0	0	0	455.697	0	0	0	0	0	0	0	0	0	integration/excision	NA:Keyword	A3X0H8
mobileOG_000725890	903.788	308.162	1393.31	1514.69	386.012	232.906	0	0	370.578	0	0	1020.61	0	2490.31	2126.76	2020.7	0	0	0	852.186	0	443.763	0	1656.99	0	413.618	0	1045.23	506.378	0	0	0	1202.34	230.601	0	0	1085.59	1980	399.132	1203.32	2356.28	0	0	0	0	0	0	922.755	0	876.943	0	0	0	0	0	0	0	2518.25	0	integration/excision	NA:Keyword	A3X2A1
mobileOG_000726309	0	0	0	0	0	0	0	0	0	0	0	0	0	0	0	0	0	681.981	0	0	0	0	0	0	0	0	0	0	0	0	0	0	495.38	363.765	0	0	0	0	0	0	0	541.306	0	0	0	0	0	845.141	0	0	0	0	0	0	0	0	0	0	0	integration/excision	NA:Keyword	A3XBU8
mobileOG_000726579	592.347	0	486.261	0	0	0	0	0	0	1724.33	599.409	455.715	1667.56	0	0	0	0	1406.59	0	1561.15	0	0	0	639.941	0	621.375	576.358	0	0	437.937	1138.69	0	78.3781	2152.27	1967.83	3466.48	838.621	2120.74	1528.26	556.08	851.8	569.13	0	1426.64	0	1080.55	0	1164.91	5447.25	1778.33	2401.65	1641.57	0	1680.77	1255.18	0	1512.29	1900.03	0	integration/excision	NA:Keyword	A3YWR5
mobileOG_000726580	0	0	0	0	0	0	0	0	0	510.912	0	0	0	0	0	0	0	0	0	0	0	0	0	0	0	0	0	0	0	0	0	0	0	780.495	0	0	2091.8	0	645.263	0	0	0	0	0	0	0	0	0	0	0	0	0	0	0	0	0	0	0	0	integration/excision	NA:Keyword	A3YYE1
mobileOG_000725917	0	0	0	0	0	0	0	3360.06	1927.01	1247.58	10940	3012.56	4075.96	1387.42	0	0	7706.78	3997.82	0	5302.9	23871	1378.5	1539.97	4979.61	13173	6393.49	15543.2	0	0	10199.6	17696.5	30022.4	11219	12375.6	0	0	3079	3390.22	3254.13	3138.93	1170.54	1873.75	4179.24	10726.2	3246.54	2286.8	3767.45	9945.41	4279.98	3701.45	2313.98	0	0	2408.88	1707.04	2959.81	0	0	0	integration/excision	NA:Keyword	A4BQC3
mobileOG_000725158	534.557	0	0	0	0	0	0	0	0	0	0	0	0	0	0	0	0	0	0	0	0	0	0	0	0	0	0	0	0	0	0	0	0	0	0	0	0	0	0	0	0	0	0	0	0	0	0	0	0	0	0	0	0	0	0	0	0	0	0	integration/excision	NA:Keyword	A4G2L7
mobileOG_000725664	0	0	0	0	0	0	0	0	0	0	0	0	0	0	0	0	0	0	0	0	0	0	0	0	0	0	0	0	0	0	0	0	0	0	0	0	0	0	0	0	0	0	919.908	0	0	0	0	0	0	0	0	0	0	0	0	0	0	0	0	integration/excision	NA:Keyword	A4T6W3
mobileOG_000724274	0	0	595.562	0	0	0	679.054	545.661	0	0	0	1203.25	0	0	0	935.123	0	1775.72	0	0	0	0	0	0	0	0	1964.86	0	0	0	0	400.76	986.503	0	0	0	0	0	933.934	0	0	0	0	0	0	1179.33	0	0	0	0	1126.89	889.694	0	0	0	0	0	0	0	integration/excision	NA:Keyword	A4TFH0
mobileOG_000726292	0	0	0	0	0	0	0	0	0	0	0	0	0	0	0	0	0	0	793.467	0	0	0	0	0	0	0	0	0	0	0	0	0	0	0	0	0	0	0	0	0	0	0	0	0	0	0	0	0	0	0	0	0	0	0	0	0	0	0	0	integration/excision	NA:Keyword	A4WPS0
mobileOG_000726207	0	0	0	0	0	0	0	0	0	0	0	911.43	0	0	0	0	0	0	0	0	0	0	0	0	0	0	0	0	0	0	0	0	0	766.747	0	0	0	0	0	0	0	0	0	0	0	0	0	0	0	0	0	0	0	0	0	0	0	0	0	integration/excision	NA:Keyword	A4WXU0
mobileOG_000726241	0	0	0	0	0	0	0	0	0	0	0	0	0	0	0	0	0	0	0	0	0	0	0	0	0	0	0	0	0	0	0	0	0	0	0	0	0	0	0	0	0	0	0	0	0	0	0	0	0	0	0	0	0	0	0	2023.8	0	0	0	integration/excision	NA:Keyword	A4WXU0
mobileOG_000726485	0	0	0	0	0	0	0	0	0	0	0	0	0	0	0	0	0	0	0	0	0	0	0	0	0	0	0	0	0	0	0	0	0	0	0	0	0	0	0	0	0	0	0	0	0	911.71	0	0	0	0	0	0	0	0	0	0	0	0	0	integration/excision	NA:Keyword	A4YCG2
mobileOG_000724503	0	0	561.529	0	0	0	1030.29	0	0	0	0	0	0	0	0	0	0	1065.01	0	0	0	0	0	0	0	0	0	0	774.559	0	0	0	0	0	0	0	0	1316.98	0	0	0	0	0	0	0	0	987.011	0	0	0	0	0	0	0	0	0	0	0	0	integration/excision	NA:Keyword	A5EBU0
mobileOG_000725103	0	0	0	0	0	0	0	0	0	0	0	0	1969.81	0	0	0	0	0	0	0	0	1636.1	0	0	0	0	0	0	0	0	0	0	853.686	0	1864.93	1251.21	0	1062.7	815.069	0	0	0	1042.56	0	0	0	0	1409.3	0	0	0	0	0	0	2753.29	0	0	3067.69	0	integration/excision	NA:Keyword	A5G465
mobileOG_000725102	0	0	0	0	0	0	0	0	0	1005.86	0	0	0	0	0	0	0	0	0	0	0	0	0	0	0	0	0	0	0	0	0	0	0	0	0	0	0	0	0	0	0	0	0	0	0	0	0	0	0	0	0	0	0	0	0	0	0	0	0	integration/excision	NA:Keyword	A5G591
mobileOG_000725099	0	0	1409.9	1012.64	965.029	665.446	4382.16	0	1089.18	2299.1	0	683.572	0	1714.3	0	1295.32	0	0	1943.99	1789.13	0	0	0	833.229	2100.08	1938.1	0	0	547.595	0	0	0	1457.83	0	950.294	1326.07	0	1466.1	0	0	0	2136.73	1688.66	0	0	2515.06	0	0	0	0	1447.8	1001.99	0	1492.46	1291.04	1525.67	1423.33	2775.05	0	integration/excision	NA:Keyword	A5GAG7
mobileOG_000725105	0	0	0	0	0	0	0	0	0	0	0	0	992.659	1486.52	0	0	0	0	0	0	0	0	0	0	0	0	0	0	0	0	0	0	0	0	0	0	0	1247.14	0	0	0	0	0	0	0	0	0	0	0	0	1877.15	0	0	0	0	0	0	0	0	integration/excision	NA:Keyword	A5GDS0
mobileOG_000726789	0	0	0	0	0	0	0	0	0	0	0	0	0	0	0	0	0	0	0	0	0	0	0	0	0	0	0	0	0	0	0	0	0	0	0	0	0	0	0	1140.44	0	0	0	0	0	0	0	0	0	0	0	0	0	0	0	0	0	0	0	integration/excision	NA:Keyword	A5Y464
mobileOG_000726101	0	0	0	0	0	0	0	0	0	0	0	0	404.063	0	0	883.172	883.823	982.053	0	0	0	518.315	0	216.423	0	0	0	0	0	0	0	0	0	1407.26	2870.93	1129.9	0	0	0	0	376.809	0	0	0	0	0	0	971.562	6015.11	0	1471.28	2031.58	0	0	0	0	0	0	0	integration/excision	NA:Keyword	A6C7H1
mobileOG_000724178	1027.35	897.599	0	0	0	0	0	0	0	0	0	0	0	0	0	0	0	0	0	0	0	0	0	0	0	0	0	0	0	0	0	0	0	0	0	0	0	0	0	0	0	0	0	0	0	2026.02	0	0	0	0	0	0	0	0	0	0	0	0	0	integration/excision	NA:Keyword	A7H988
mobileOG_000724249	0	0	0	0	2746.2	674.625	0	1443.16	0	0	0	0	0	0	0	0	0	0	0	0	0	0	0	981.92	0	0	195.774	0	0	0	0	0	0	0	0	0	0	0	0	0	0	0	0	0	0	0	0	0	0	0	0	0	0	0	0	0	0	0	0	integration/excision	NA:Keyword	A7H988
mobileOG_000726753	0	0	0	0	0	0	0	0	0	525.939	0	0	0	0	0	0	0	0	0	0	0	0	0	0	0	0	0	0	0	0	0	0	0	0	0	0	0	0	1885.51	0	0	0	2057.69	0	0	2210.21	0	0	0	0	0	0	0	0	0	0	0	0	0	integration/excision	NA:Keyword	A7IP71
mobileOG_000726754	0	0	0	0	0	0	0	0	0	0	0	0	0	1073.6	0	0	0	0	0	0	0	0	0	0	0	1239.97	0	1563.3	0	0	0	0	0	1263.57	0	1202.71	0	0	1393.18	0	0	0	0	0	0	0	0	0	9472.6	1360.29	0	0	0	0	0	0	0	0	0	integration/excision	NA:Keyword	A7IP73
mobileOG_000724751	0	0	0	0	0	0	0	0	0	0	0	0	0	0	0	0	0	0	0	0	0	0	0	0	0	0	0	0	0	0	0	0	0	0	0	0	0	0	0	0	265.253	0	0	0	0	328.544	0	0	0	0	0	0	0	0	0	0	0	0	0	integration/excision	NA:Keyword	A7VFA6
mobileOG_000726418	0	0	0	0	0	0	0	0	0	0	0	0	0	0	0	0	795.441	0	0	0	0	0	0	0	0	0	0	0	0	0	0	0	0	0	0	0	0	0	0	0	0	0	0	0	0	0	0	0	0	0	0	0	0	0	0	0	0	0	0	integration/excision	NA:Keyword	A8GYF8
mobileOG_000724350	0	0	0	0	0	0	0	0	0	0	0	0	0	0	0	0	0	0	0	0	0	0	0	0	0	0	0	0	0	0	0	0	0	0	0	0	0	0	0	0	0	0	0	0	0	0	0	685.076	0	0	0	0	0	0	0	0	0	0	0	integration/excision	NA:Keyword	A8I0Q0
mobileOG_000724351	0	0	0	0	0	360.629	0	859.254	0	0	0	0	0	0	0	0	0	0	0	0	0	0	730.97	0	0	639.938	0	0	603.759	0	0	1175.56	0	0	0	0	1225.21	0	0	0	0	0	0	0	0	623.391	0	0	0	945.958	0	0	0	0	0	0	0	0	0	integration/excision	NA:Keyword	A8I0Q5
mobileOG_000724929	0	0	0	0	0	0	0	0	0	0	0	0	0	0	0	0	0	0	0	0	0	0	0	0	0	0	0	0	0	0	0	0	615.985	0	0	0	0	0	0	0	0	0	0	0	0	0	0	0	0	0	0	0	0	0	0	0	0	0	0	integration/excision	NA:Keyword	A8LJX1
mobileOG_000724261	1723.02	873.751	1961.97	2606.59	6561.97	2445.51	1652.66	2058.63	2155.63	0	1680.29	2390.87	0	5791.7	788.393	3885.95	818.836	1810.57	1903.91	1108.15	1485.69	1757.26	694.936	648.491	911.065	1101.19	753.773	2199.14	803.427	1391.67	1491.77	1234.34	1225.07	2606.98	4730.15	331.517	3028.35	4028.74	1068.02	941.059	2718.57	1066.21	3051.4	3244.9	1637.99	5728.75	1701.74	1359.36	0	1433.65	1961.71	0	1546.9	4525.15	2370.89	5312.47	3313.89	5236.23	0	integration/excision	NA:Keyword	A8TLQ2
mobileOG_000724264	0	0	0	0	0	0	0	0	0	0	0	0	0	0	0	0	0	0	0	0	0	0	0	0	0	0	947.958	0	0	0	0	0	0	739.844	0	0	0	0	0	0	0	0	0	0	0	1105.1	0	1264.76	0	0	0	0	0	0	0	0	0	0	0	integration/excision	NA:Keyword	A8TTB3
mobileOG_000724267	0	0	0	0	0	0	0	0	0	0	0	0	0	0	0	0	0	0	0	0	0	0	0	0	0	0	0	0	0	0	0	0	0	0	0	0	0	0	0	0	0	0	0	0	0	0	0	1880.6	0	0	0	0	0	0	0	0	0	0	0	integration/excision	NA:Keyword	A8TU57
mobileOG_000724273	0	0	0	0	1434.58	584.003	0	0	589.9	0	530.09	0	0	0	0	0	0	1602.42	0	1357.49	584.432	515.37	0	614.767	1695.01	334.98	0	0	1228.52	0	1794.3	0	1251.12	1340.87	0	0	0	5008.36	1720.7	0	1303.4	0	2014.77	0	0	3506.58	0	1853.07	0	687.845	1471.28	0	1321.31	8269.42	1551.85	5705.02	1096.83	0	0	integration/excision	NA:Keyword	A8TWV9
mobileOG_000724265	0	0	0	0	0	568.449	0	0	0	0	0	0	0	0	0	0	0	0	0	0	0	0	0	1830.58	0	0	0	0	0	0	1174.84	0	0	0	0	0	0	2560.8	0	0	0	0	0	0	0	0	0	0	0	0	0	0	0	0	0	0	0	0	0	integration/excision	NA:Keyword	A8TX19
mobileOG_000724272	2316.41	0	2907.92	702.989	0	0	0	1256.11	0	0	1167.05	554.596	0	3392.12	2985.87	0	1378.24	2268.33	0	2653.74	0	334.656	2364.9	168.329	2283.15	976.59	0	1123.62	619.647	0	1629.69	1271.64	2787.03	0	2789.35	0	1025.84	381.071	1398.07	0	1110.47	811.959	2477.38	3327.31	1993.4	0	0	0	0	746.171	0	0	5205.53	1476.41	1313.11	0	0	2008.61	0	integration/excision	NA:Keyword	A8TY37
mobileOG_000724262	0	1120.01	0	0	0	0	0	0	0	2123.48	0	0	750.403	0	0	0	0	0	0	0	0	0	886.839	0	0	0	549.96	593.331	735.831	0	2691.45	673.499	0	914.716	0	0	1391.65	0	0	929.147	806.37	2072.36	0	0	0	0	1104.35	1529.47	0	1440.23	641.95	0	0	0	3334.06	0	0	0	0	integration/excision	NA:Keyword	A8U0N0
mobileOG_000724904	2018.66	0	0	0	0	0	3196.87	1168.41	2033.08	1575.61	0	1525.9	2401.29	0	0	0	1050.58	0	0	0	0	0	1993.55	441.864	2200.31	1899.34	818.691	0	0	0	4189.52	0	0	0	696.98	1132.48	0	0	1433.92	0	0	0	0	0	0	0	1689.48	2205.61	0	1735.99	1205.89	1550.89	3725.51	2852.79	1765.9	0	0	4122.93	8613.52	integration/excision	NA:Keyword	A8ZUQ7
mobileOG_000725059	1441.9	0	0	0	0	0	0	0	0	0	0	0	0	0	0	0	0	0	0	0	0	0	0	0	0	0	0	0	0	0	0	0	0	1317.72	0	0	0	0	0	0	0	0	0	0	0	0	0	0	0	0	0	0	0	0	0	0	0	0	0	integration/excision	NA:Keyword	A9HGG8
mobileOG_000725536	0	0	0	0	0	0	0	0	0	0	0	0	0	0	0	0	0	0	0	0	0	0	0	0	0	0	0	0	0	0	0	0	0	0	0	0	0	0	0	0	1072.3	0	0	0	0	0	0	0	0	0	0	0	0	0	0	0	0	0	0	integration/excision	NA:Keyword	A9P5B9
mobileOG_000725657	0	0	0	0	0	0	0	0	0	0	0	0	0	0	0	0	0	0	0	0	0	0	0	339.895	0	0	0	0	0	0	0	0	0	0	0	0	0	0	0	0	0	0	0	0	0	0	0	0	0	0	0	0	0	0	0	0	0	0	0	integration/excision	NA:Keyword	A9W875
mobileOG_000725511	0	0	0	0	0	0	0	0	0	0	0	0	0	0	0	0	0	0	0	0	0	0	0	0	0	0	0	0	0	0	0	0	0	453.11	0	0	0	0	0	0	0	0	0	0	0	0	0	0	0	0	0	0	0	0	0	0	0	0	0	integration/excision	NA:Keyword	B0JGD8
mobileOG_000725532	0	0	0	0	0	0	0	0	0	0	0	0	0	0	0	0	0	0	0	0	0	0	0	0	0	0	0	0	0	0	0	394.778	0	0	0	0	0	0	0	0	0	0	0	0	0	0	0	0	0	0	0	0	0	0	0	0	0	0	0	integration/excision	NA:Keyword	B0JQY1
mobileOG_000725512	0	0	0	1546.58	0	0	0	0	0	0	0	0	0	0	0	0	0	0	0	0	0	0	0	0	0	0	0	0	0	0	0	0	0	0	0	0	0	0	0	0	0	0	0	0	0	0	0	0	0	0	0	0	0	0	0	0	0	0	0	integration/excision	NA:Keyword	B0JRV3
mobileOG_000726410	0	0	0	0	0	0	0	0	0	1877.6	1274.64	0	0	0	0	0	0	0	0	0	1583.04	0	0	0	0	0	0	0	0	0	0	0	1051.32	0	0	0	0	0	0	0	0	0	0	0	0	0	0	0	0	1380.9	0	0	0	0	0	0	0	0	0	integration/excision	NA:Keyword	B0TJX2
mobileOG_000725791	0	0	211.485	0	0	0	0	0	0	0	0	0	0	0	0	0	0	0	0	0	0	0	0	0	0	325.229	0	0	0	0	0	0	0	0	0	0	0	0	0	0	1145.41	0	0	0	0	0	0	0	0	0	0	0	0	0	0	0	0	0	0	integration/excision	NA:Keyword	B0UA09
mobileOG_000725787	0	0	0	0	0	0	1154.72	618.555	1159.1	0	0	0	0	0	0	0	0	0	588.902	0	1453.18	765.229	1072.09	0	0	0	0	597.093	541.301	1261.67	0	1210.14	0	0	1595.55	810.041	0	0	0	2127.61	0	651.572	4300.57	0	0	0	1410.02	0	0	351.766	0	0	0	0	0	0	0	0	0	integration/excision	NA:Keyword	B0UKK3
mobileOG_000726421	0	0	0	0	0	0	0	0	0	0	0	0	0	0	0	0	0	0	0	0	0	0	0	0	0	0	0	898.897	0	2317.6	0	0	0	0	0	0	0	0	0	0	0	0	0	0	0	715.067	0	1163.34	0	0	0	0	3469.08	0	0	0	0	0	0	integration/excision	NA:Keyword	B1KGM9
mobileOG_000725750	0	0	0	0	0	0	0	0	0	0	0	0	0	1348.24	0	0	0	0	0	0	0	0	0	0	0	0	0	0	0	0	0	0	0	0	0	0	0	0	0	0	0	0	0	0	0	0	0	0	0	0	0	0	0	0	0	0	0	0	0	integration/excision	NA:Keyword	B1ZAF0
mobileOG_000725811	0	0	0	0	0	0	0	0	0	0	0	0	0	0	0	0	0	0	0	0	0	0	0	0	0	0	0	0	0	0	0	0	425.201	0	0	0	0	0	0	0	0	0	0	0	0	0	0	0	0	0	0	0	0	0	0	0	0	0	0	integration/excision	NA:Keyword	B2HFI7
mobileOG_000725808	2422.39	653.198	2871.17	1068.77	1078.23	320.723	2415.06	837.409	1042.75	1795.87	377.352	2984.65	988.766	2094.94	1014.57	2230.2	3358.18	5953.43	1276.59	3029.59	1209.77	1680.86	2917.61	821.494	3458.96	6783.34	3671.81	663.742	726.747	2605.07	1609.02	4370.51	1192.77	9643.66	1092.94	2257.9	2699.42	1115.33	2305.5	1655.7	1711.64	2665.87	2597.57	2523.81	1291.28	2431.23	987.011	1412.97	5991.97	2581.63	3388.45	2112.37	12394.9	7726.33	8645.09	1919.87	2025.77	1262.9	7502.73	integration/excision	NA:Keyword	B2HFL0
mobileOG_000725812	0	0	0	0	0	0	0	0	0	0	0	1168.55	0	0	0	0	0	0	0	0	0	0	0	0	0	0	0	1264.68	0	0	0	0	0	0	0	0	0	0	0	0	0	0	0	0	0	0	0	0	0	0	0	0	0	0	0	0	0	0	0	integration/excision	NA:Keyword	B2HHP5
mobileOG_000724768	0	0	0	0	0	0	0	0	0	0	0	0	0	0	0	0	0	0	0	0	0	0	0	0	0	0	0	0	0	0	0	0	0	0	0	0	0	0	0	0	0	0	0	0	0	0	0	0	0	0	533.699	0	0	0	0	0	0	0	0	integration/excision	NA:Keyword	B3EIY4
mobileOG_000724776	0	0	0	0	0	0	0	0	1661.21	1165.47	2367.91	485.845	792.878	0	0	0	1015.74	739.776	824.462	0	0	858.95	3036.34	375.389	702.508	0	828.408	730.81	1258.78	0	0	629.765	830.889	307.468	0	0	0	0	0	0	0	0	0	0	0	0	0	672.886	0	0	0	0	0	0	0	0	0	0	0	integration/excision	NA:Keyword	B3EJR4
mobileOG_000724582	0	0	0	0	0	0	0	0	0	785.06	0	0	0	0	0	0	0	0	0	0	0	0	0	0	0	0	0	0	0	0	0	0	0	0	0	0	0	0	0	0	0	0	0	0	0	0	0	0	0	0	0	0	0	0	0	0	0	0	0	integration/excision	NA:Keyword	B3ESU5
mobileOG_000724742	0	0	0	0	0	0	1720.75	1753.65	611.748	1341.14	2955.37	0	851.808	0	1185.61	0	787.936	716.08	0	1273.79	2439.54	1476.55	2626.92	1325.59	2496.07	1483.86	2063.78	3647.87	2473.21	3980.97	4703.03	2028.62	4688.6	1715.09	1495.34	730.69	0	0	0	789.275	0	1017.65	0	2475.28	979.944	1978.91	1328.67	2312.13	0	1038.9	1701.17	1829.87	0	0	0	0	1008.19	0	0	integration/excision	NA:Keyword	B3PC11
mobileOG_000726712	0	0	0	1487.09	0	0	658.477	0	749.391	0	1212.38	1124.35	0	0	1848.88	0	0	1925.59	0	471.224	0	599.902	0	1028.01	0	0	0	0	0	0	0	896.615	455.573	556.622	0	0	0	2306.66	0	0	0	556.136	0	0	0	0	0	0	0	522.663	0	0	0	0	0	0	0	0	2954.74	integration/excision	NA:Keyword	B4CV80
mobileOG_000724253	0	0	0	0	0	0	0	0	0	0	0	0	0	0	0	0	0	0	0	0	0	0	0	0	0	0	0	0	0	0	0	0	0	0	0	0	0	0	0	0	775.356	0	0	0	0	0	0	0	0	0	0	0	0	0	0	0	0	0	0	integration/excision	NA:Keyword	B4UIF3
mobileOG_000725061	0	0	0	0	0	0	0	0	0	0	0	0	0	0	0	0	0	0	0	0	0	0	0	0	0	0	0	0	0	0	0	0	0	0	0	0	0	1047.22	0	0	0	0	0	0	0	0	0	0	0	0	0	0	0	0	0	0	0	0	0	integration/excision	NA:Keyword	B5ZF68
mobileOG_000725063	0	0	0	0	0	0	0	0	0	0	0	0	1387.54	0	0	0	0	0	0	0	0	0	640.266	0	0	0	0	0	528.289	0	0	0	482.371	0	0	0	0	0	580.737	0	0	0	0	0	0	789.359	0	930.669	0	0	0	0	0	0	0	0	0	0	0	integration/excision	NA:Keyword	B5ZH88
mobileOG_000725062	0	0	0	0	0	0	0	0	0	0	0	0	0	0	0	0	0	0	0	0	0	0	0	0	0	0	0	0	0	0	0	0	0	0	0	0	0	0	0	0	0	0	0	0	0	0	0	0	0	0	0	0	0	0	0	0	0	0	0	integration/excision	NA:Keyword	B5ZH91
mobileOG_000725763	0	0	0	0	0	0	0	0	0	0	0	0	0	0	0	0	0	0	0	0	0	0	0	0	0	0	0	0	0	0	0	0	0	0	0	0	0	0	0	0	0	0	1765.63	0	0	1045.69	0	0	0	0	0	0	0	0	0	0	0	0	0	integration/excision	NA:Keyword	B8EPV3
mobileOG_000724849	0	0	0	0	0	0	0	0	0	0	0	0	0	0	0	0	0	0	0	0	0	0	0	610.007	0	0	0	0	0	0	0	0	0	0	0	0	1653.2	997.713	0	0	0	0	0	0	473.502	945.477	0	0	0	0	0	0	0	0	0	0	0	0	0	integration/excision	NA:Keyword	B8F9S2
mobileOG_000725730	0	0	0	0	0	0	0	0	0	0	0	0	0	0	0	0	0	0	0	526.787	0	0	0	0	0	0	0	0	0	0	0	0	0	0	0	0	0	0	0	0	795.76	624.583	0	0	0	0	0	0	0	0	0	0	0	0	0	0	0	0	0	integration/excision	NA:Keyword	B8IB22
mobileOG_000725733	730.562	1135.01	151.061	0	0	1520.41	0	1157.98	0	0	0	0	0	0	0	3450.73	0	0	0	0	0	0	0	1018.05	0	0	0	0	0	0	0	1894.5	0	0	1792.23	0	0	1159.31	0	0	1374.49	1282.04	3235.54	0	0	0	0	0	0	0	0	0	0	0	0	0	0	0	0	integration/excision	NA:Keyword	B8IC48
mobileOG_000725734	0	0	569.383	0	0	133.089	0	0	0	0	0	0	0	0	1031.48	475.831	0	0	0	0	0	0	0	0	0	0	0	0	0	0	0	0	0	0	0	0	0	0	0	0	219.122	492.096	0	0	0	0	372.457	594.283	0	0	0	0	0	0	0	0	0	0	0	integration/excision	NA:Keyword	B8IC49
mobileOG_000725727	0	0	0	0	0	0	0	0	0	0	0	0	0	0	0	0	0	0	0	0	0	0	0	0	0	0	0	0	0	0	0	0	0	0	1740.61	0	0	0	0	0	0	0	0	0	0	0	0	0	0	0	0	0	0	0	0	0	0	0	0	integration/excision	NA:Keyword	B8II45
mobileOG_000724851	0	183.712	0	0	0	0	0	0	0	4579.52	0	0	1500.81	0	0	0	0	0	0	0	0	2557.48	2237.66	0	0	0	0	0	0	0	2277.38	0	1083.52	1481.89	0	596.73	0	1167.54	0	0	2519.91	0	3909.61	0	4857.48	4341.48	0	2740.3	13210.6	0	1958.18	1932.67	4591.44	8104.87	0	0	0	0	0	integration/excision	NA:Keyword	C0QC87
mobileOG_000726749	0	0	0	0	0	0	0	0	0	0	0	0	0	0	0	0	0	0	0	0	0	0	0	0	0	0	0	0	0	0	0	0	0	0	0	0	0	0	0	0	0	430.177	0	0	0	0	0	0	0	0	0	0	0	0	0	0	0	0	0	integration/excision	NA:Keyword	C0R2M9
mobileOG_000726307	0	0	0	0	0	0	0	0	0	0	0	0	630.338	0	0	0	0	0	0	0	0	0	0	0	0	0	0	0	0	0	0	0	0	0	0	0	0	0	0	0	0	0	0	0	0	0	0	0	0	0	0	1898.01	0	0	0	0	0	0	0	integration/excision	NA:Keyword	C1BAU0
mobileOG_000724167	1878.59	0	0	0	0	0	0	0	0	0	0	0	0	0	0	0	0	0	0	0	0	0	0	0	0	0	1543.82	0	0	0	0	0	0	0	0	0	0	0	0	0	0	0	0	0	0	0	0	0	0	855.769	0	0	0	0	0	0	1628.62	0	0	integration/excision	NA:Keyword	C1F5D1
mobileOG_000726679	0	0	0	0	0	0	0	0	0	0	0	0	0	0	0	0	0	0	0	0	0	0	0	810.95	0	0	0	0	0	0	0	0	0	0	0	0	0	0	0	0	0	0	0	0	741.405	0	0	0	0	0	0	0	0	0	0	0	0	0	0	integration/excision	NA:Keyword	C4RAA6
mobileOG_000726664	0	0	0	0	0	0	0	0	0	0	0	0	0	0	0	0	0	0	0	0	0	0	0	0	0	815.718	0	0	0	0	0	0	0	0	0	0	0	0	0	0	0	0	0	0	0	0	0	0	0	0	0	0	0	0	0	0	0	0	0	integration/excision	NA:Keyword	C6KV72
mobileOG_000725640	0	0	0	0	0	0	0	0	0	0	0	0	0	0	0	0	0	0	0	0	0	0	0	0	1041.22	0	0	0	0	0	0	0	0	0	0	0	0	0	0	0	0	0	0	0	0	0	0	0	0	0	0	0	0	0	0	0	0	0	0	integration/excision	NA:Keyword	C7C6J9
mobileOG_000725757	0	0	0	0	0	0	0	0	0	0	0	0	0	0	0	0	0	0	0	0	0	0	0	0	0	0	0	0	0	0	0	0	0	0	0	0	0	932.329	0	0	0	0	0	0	0	0	0	0	0	0	0	0	0	0	0	0	0	0	0	integration/excision	NA:Keyword	C7C6J9
mobileOG_000725605	0	0	0	0	0	0	0	0	0	0	0	0	0	0	0	0	0	0	0	0	0	0	0	367.491	0	0	0	0	0	0	0	0	0	0	0	0	0	0	0	0	0	0	0	0	0	0	0	0	0	0	0	0	0	0	0	0	0	0	0	integration/excision	NA:Keyword	C7CCF1
mobileOG_000725608	0	0	0	341.156	0	0	0	0	0	0	0	0	712.247	0	0	0	0	0	0	0	0	0	0	0	0	0	0	0	0	0	0	0	0	0	0	0	0	0	0	0	0	0	0	0	0	0	0	0	0	0	0	0	0	0	0	0	0	0	0	integration/excision	NA:Keyword	C7CHK9
mobileOG_000724596	0	0	879.956	505.889	733.286	0	0	3115.76	2319.98	0	0	0	0	0	0	0	0	0	0	0	0	0	0	926.178	0	0	1050.65	0	0	0	0	0	0	0	0	0	0	0	0	2611.7	1231.95	0	0	0	0	0	0	0	0	0	0	0	0	0	0	0	0	0	0	integration/excision	NA:Keyword	C7RRR5
mobileOG_000724597	0	0	0	0	0	0	0	0	0	0	0	0	0	0	0	0	0	0	0	0	0	0	0	0	0	0	0	0	0	0	0	0	971.888	0	0	0	0	0	0	0	0	0	0	0	0	0	0	456.717	0	0	0	0	0	0	0	0	0	0	0	integration/excision	NA:Keyword	C7RVA0
mobileOG_000725916	0	0	0	0	0	0	0	0	0	0	0	0	0	0	0	0	0	0	0	0	0	0	0	0	0	0	0	0	0	0	0	0	0	0	0	0	0	0	0	0	0	0	0	0	0	0	0	0	0	969.568	0	0	0	0	0	0	0	0	0	integration/excision	NA:Keyword	C8X6G3
mobileOG_000724644	0	0	986.931	0	0	0	0	0	0	0	0	0	0	0	1964.73	0	568.172	0	1005.06	0	0	0	0	0	0	1205.93	1500.93	162.844	0	0	0	0	2159.75	0	0	892.306	2060.71	1981.57	0	0	0	0	0	0	0	0	318.391	0	0	0	0	0	0	0	0	0	0	0	0	integration/excision	NA:Keyword	CBH75034.1
mobileOG_000724645	2152.55	2047.07	0	644.406	1040.23	3645.49	1602.67	1670.77	1459.85	0	2557.33	0	0	805.2	0	1619.15	0	1717.58	0	0	6016.35	3123.77	2802.05	0	0	0	0	0	1356.59	0	0	0	0	0	0	0	0	1127.55	3278.35	873.84	0	2471.18	0	0	3076.4	2476.25	0	576.906	0	1363.99	3358.15	2774.31	1861.73	0	2172.59	3166.87	1152.22	6545.29	0	integration/excision	NA:Keyword	CBH76013.1
mobileOG_000724643	0	0	0	0	0	0	0	0	0	424.917	0	0	1196.84	0	0	0	0	0	0	0	0	0	0	0	0	0	0	0	0	0	0	0	0	0	0	0	0	0	0	0	0	0	0	2752.66	0	0	0	0	0	0	0	0	0	0	0	0	0	0	0	integration/excision	NA:Keyword	CBH76367.1
mobileOG_000724626	0	0	0	0	0	0	0	0	0	0	0	0	0	0	0	0	0	0	0	0	0	0	0	0	1797.17	0	0	0	0	0	0	0	0	903.955	0	0	1477.25	0	0	1317.48	0	0	0	0	0	0	0	0	0	0	0	0	0	0	0	0	0	0	0	integration/excision	NA:Keyword	CBH97302.1
mobileOG_000724627	1970.94	0	0	0	0	0	0	1477.99	0	0	0	0	0	0	0	0	0	0	1114.77	0	0	0	0	1216.94	0	0	1262.98	2252.48	1261.42	1766.34	0	1721.61	0	0	0	0	0	930.071	0	0	0	0	0	0	1513.45	1098.45	0	1842.62	0	1931.12	0	0	0	0	0	0	0	0	0	integration/excision	NA:Keyword	CBH97303.1
mobileOG_000724617	0	0	1448.21	0	0	0	0	0	0	0	0	0	0	0	0	0	0	0	0	1375.12	0	0	0	0	0	0	0	0	0	0	0	0	0	0	0	0	0	0	0	0	0	0	0	0	0	0	0	0	0	0	0	0	0	0	0	0	0	0	0	integration/excision	NA:Keyword	CBH97475.1
mobileOG_000724635	254.847	0	0	0	750.913	0	0	0	0	2682.29	0	0	597.882	0	0	0	2165.37	461.058	0	2170.9	0	0	0	621.371	1093.28	0	0	643.382	1603.53	1326.99	0	830.56	959.1	0	0	0	980.844	1829.14	0	0	0	0	2635.69	0	0	0	0	0	0	459.527	0	0	0	0	0	0	0	0	0	integration/excision	NA:Keyword	CBH97576.1
mobileOG_000724630	1243.51	1131.28	1184.32	1010.83	667.478	664.128	1532.23	2449.77	1047.29	2768.81	4564.08	644.597	2496.99	701.303	711.366	3147.62	5173.68	6792.53	4452.1	1389.15	2520.36	1185.17	5071.11	2832.32	1839.82	1318.98	6359.41	1728.65	532.126	1692.83	1396.51	3488.97	1006.45	901.439	3006.5	1158.7	1314.08	946.107	1168.15	2346.2	3848.59	2780.96	4378.76	4550.97	1940.08	3772.59	2810.69	669.144	0	1749.14	1015.62	0	1993.3	1525.62	1816	0	0	2027.92	0	integration/excision	NA:Keyword	CBH97788.1
mobileOG_000724637	0	0	0	0	0	0	0	0	0	0	0	0	0	0	0	0	0	0	0	0	0	0	0	0	0	0	0	0	2047.53	0	0	0	0	0	0	0	0	0	0	0	0	0	0	0	0	0	0	0	0	0	692	0	0	0	0	0	0	0	0	integration/excision	NA:Keyword	CBH97805.1
mobileOG_000724632	0	0	1018.62	0	0	0	0	0	0	0	0	0	0	0	0	0	0	0	0	0	0	0	0	0	0	308.334	0	0	0	0	0	0	0	0	0	0	0	0	0	0	0	0	0	0	0	0	0	0	0	0	0	0	0	0	0	0	0	0	0	integration/excision	NA:Keyword	CBH97811.1
mobileOG_000724638	1360.36	0	1338.66	591.048	0	562.49	1190.81	686.21	0	2145.83	1799.77	0	0	1283.81	0	0	0	0	0	810.79	0	0	831.794	1850.19	1232.88	1804.08	1801.12	1540.45	1137.52	1508.45	695.442	1336.64	1135.7	2195.32	1230.86	0	1613.73	1980	1319.86	1257.68	859.503	1059.08	1730.21	0	586.945	376.934	1061.3	621.75	0	1615.95	0	0	0	0	0	0	0	0	0	integration/excision	NA:Keyword	CBH97919.1
mobileOG_000724614	0	0	0	0	0	0	0	0	0	0	0	0	0	0	0	0	0	0	0	0	0	0	0	0	0	0	0	1070.12	0	0	0	480.911	0	0	0	0	1052.03	0	0	834.12	0	0	0	0	0	0	0	0	0	0	0	0	0	0	0	0	0	0	0	integration/excision	NA:Keyword	CBH98369.1
mobileOG_000724640	0	0	0	0	0	0	0	0	0	1279.62	0	0	0	0	0	0	0	0	0	0	0	0	0	0	0	0	0	0	0	0	0	0	0	0	0	0	0	0	0	0	0	0	0	0	0	0	0	0	0	0	0	0	0	0	0	0	0	0	0	integration/excision	NA:Keyword	CBH98529.1
mobileOG_000724612	1555.83	1690.56	948.037	650.429	1099.38	1383.6	1116.15	0	688.216	1138.85	649.36	671.854	894.097	0	0	0	1382.15	1109.66	0	1252.7	0	0	965.79	1352.64	2069	673.156	933.507	1260.14	1813.81	1586.88	1032.77	595.724	394.009	1475.43	0	0	1141.91	1922.34	727.741	887.934	1541.86	1249.17	1406.63	1339.51	3643.11	2042.23	770.009	1486.44	0	524.543	0	0	0	0	0	0	0	0	0	integration/excision	NA:Keyword	CBH98536.1
mobileOG_000724613	0	0	521.266	0	0	0	0	0	0	0	0	0	742.823	0	0	0	0	0	0	0	0	0	0	0	1041.22	0	0	0	0	0	0	0	0	0	0	0	0	0	0	0	0	0	0	0	0	0	731.119	0	0	0	0	0	0	0	0	0	0	0	0	integration/excision	NA:Keyword	CBH98674.1
mobileOG_000724631	0	0	0	1798.34	0	0	1667.42	0	1576.64	0	770.669	1798.11	1240.82	1592.7	2666.41	800.05	0	1680.11	0	0	0	0	1286.66	0	0	0	0	0	905.638	0	3524.52	0	0	0	0	0	0	857.409	580.737	1143.34	0	1245.62	1353.33	0	0	0	0	0	0	0	0	0	0	0	0	0	0	0	0	integration/excision	NA:Keyword	CBH98680.1
mobileOG_000724610	1579.59	0	0	0	0	0	774.625	0	0	1373.33	1180.66	1487.18	1250.67	0	0	0	2012.56	1204.97	0	1227.64	0	1075.05	2123.57	937.834	2293.02	1476.65	3502.18	3680.27	1914.36	3974.17	1274.43	532.553	944.891	1790.76	1432.82	1220.58	1660.64	1236.92	900.367	2388.65	1273.8	794.924	3066.36	3677.55	3568.13	1620.82	1724.3	3036.75	0	5546.92	0	0	0	0	0	0	0	0	0	integration/excision	NA:Keyword	CBH98983.1
mobileOG_000724656	0	0	0	0	0	0	0	0	0	0	0	0	0	0	0	0	488.428	0	0	0	0	0	0	0	0	0	0	0	0	0	0	0	703.34	0	0	0	0	1371.86	0	0	0	1122.22	0	0	0	4581.46	0	488.371	0	0	0	0	0	0	0	0	0	0	0	integration/excision	NA:Keyword	CBI00294.1
mobileOG_000724619	0	0	0	0	0	0	0	1307.84	818.068	0	0	0	0	0	0	0	0	0	0	0	0	0	0	0	0	0	0	0	0	0	0	0	0	0	0	0	0	0	0	0	0	0	0	0	0	0	0	0	0	0	0	0	0	0	0	0	0	0	0	integration/excision	NA:Keyword	CBI06202.1
mobileOG_000724661	0	0	0	0	0	0	0	0	0	0	0	0	0	0	0	561.825	0	0	0	0	0	1723.12	0	0	0	0	0	0	0	0	0	0	0	0	0	0	0	1182.63	0	0	0	0	0	0	0	0	0	2221.87	0	0	1275.87	0	0	0	0	0	0	0	0	integration/excision	NA:Keyword	CBI06627.1
mobileOG_000724668	0	0	0	3245.9	0	1037.27	0	0	0	0	0	0	0	0	2369.62	0	0	0	0	0	0	0	0	0	0	0	0	0	0	0	0	0	0	0	0	0	0	0	0	0	0	0	0	0	0	0	0	0	0	0	0	921.469	0	0	0	0	0	0	0	integration/excision	NA:Keyword	CBI07744.1
mobileOG_000724660	0	0	0	1173.74	0	0	0	0	818.068	4108.48	0	0	0	0	0	0	556.808	0	0	0	0	1288.43	0	614.767	0	470.132	0	1328.16	0	1003.6	0	898.518	673.455	675.714	0	0	0	0	0	0	0	0	0	0	0	0	0	660.073	0	0	0	0	0	0	0	0	0	0	0	integration/excision	NA:Keyword	CBI08889.1
mobileOG_000724675	2540.03	2721.5	1149.38	0	3533.71	1129.84	4393.88	1717.63	2783.45	0	1972.74	1493.58	0	3124.66	0	3152.38	1687.3	1438.36	1697.14	0	1875.62	2757	0	0	0	0	1270.73	0	0	0	1332.27	0	0	0	0	0	0	0	1052.06	0	1625.75	1066.21	0	0	0	0	0	0	0	934.763	0	0	0	0	0	0	0	0	5061.36	integration/excision	NA:Keyword	CBI09397.1
mobileOG_000724676	0	0	0	0	0	0	1991.89	0	0	0	0	0	0	0	0	0	0	0	0	0	0	0	0	0	0	0	0	0	0	0	0	0	0	0	0	0	0	0	0	0	0	0	0	0	0	0	0	0	0	0	0	0	0	0	0	0	0	0	0	integration/excision	NA:Keyword	CBI09399.1
mobileOG_000724677	883.744	1432.95	1708.15	2925.49	1810.42	1176.79	2114.04	0	1870.09	0	0	2625.09	2204.89	1728.23	0	2128.83	2392.54	0	1413.36	0	1660.48	3381.41	2067.09	701.14	1822.13	969.049	1916.09	334.411	508.723	1389.26	3021.01	0	443.688	1349.19	0	1360.96	0	1725.34	954.263	1993.65	2378.34	1485.29	1434.72	3207.17	2347.78	1575.8	589.26	813.952	0	667.688	1814.58	3304.58	0	0	0	0	0	0	0	integration/excision	NA:Keyword	CBI09689.1
mobileOG_000724678	0	0	246.733	220.939	804.325	1149.66	1189.19	957.502	1388.1	2258.77	4540.28	796.575	3871.86	702.72	0	942.05	1404.56	567.192	699.544	0	1179.12	1648.4	1566.36	524.41	2803.28	368.66	659.893	715.414	866.746	737.074	1630.84	1136.38	713.624	566.388	0	0	1606.55	2132.92	1112.52	906.205	1537.57	2076.56	0	1149.24	866.873	787.898	1837.52	536.146	0	555.97	0	0	0	1107.31	0	0	0	0	0	integration/excision	NA:Keyword	CBI09726.1
mobileOG_000724600	0	0	0	0	1601.95	530.062	2633.91	1543.97	1032.32	969.085	2265.78	567.992	1453.61	0	0	457.171	1172.76	1115.97	1918.75	2957.24	2980.61	6008.69	10996.7	3029.92	5343.49	1233.33	5239.62	1845.56	1460.25	3790.74	1266.04	826.567	1688.69	873.57	0	0	0	1131.43	0	1104.44	1439.95	2337.46	2652.13	2669.19	1242.94	1163.89	2014.31	903.397	0	1268.03	0	0	1510.07	0	3442.77	0	0	0	0	integration/excision	NA:Keyword	CBI10443.1
mobileOG_000724757	0	0	1490.68	1113.07	0	417.145	0	1176.36	0	0	2149.61	1703.98	1227.93	0	0	0	1814.16	781.596	2274.38	1476.5	1408.44	8074.92	3409.71	5582.26	5386.24	3580.65	8609.46	8518.51	5363.01	10053.7	8421.63	11195.4	560.705	4184.63	0	1876.01	2546.92	1971.29	1759.81	1029.01	2218.48	1032.15	1675.55	5284.46	1006.19	2578.57	3409.17	4097.07	5416.47	2298.53	1485.73	0	0	3131.78	2538.67	3890.03	0	0	0	integration/excision	NA:Keyword	CBI10443.1
mobileOG_000724601	0	0	0	0	0	0	0	0	0	0	0	0	0	0	0	0	0	0	0	0	0	0	0	0	0	0	0	0	0	0	0	0	0	0	534.049	0	0	0	0	0	229.082	0	0	0	0	0	0	0	0	0	0	0	0	0	0	0	0	0	0	integration/excision	NA:Keyword	CBI10779.1
mobileOG_000724602	0	0	0	0	0	0	0	0	0	0	0	0	0	0	0	0	0	0	0	0	0	0	0	0	0	0	0	749.081	0	0	0	0	0	0	0	555.098	0	0	0	0	0	0	0	0	0	964.772	0	0	0	648.103	0	0	0	0	0	0	0	0	0	integration/excision	NA:Keyword	CBI10780.1
mobileOG_000724606	3997.41	1132.21	0	0	471.161	189.483	0	0	0	3249.4	3589.87	0	1737.77	0	0	0	1160.02	0	0	0	0	839.863	0	0	0	0	0	1339.42	0	0	0	0	1447.49	600.634	0	0	0	905.942	483.947	0	0	259.136	0	1205.75	0	0	0	0	0	532.201	1906.62	0	0	0	0	0	0	0	0	integration/excision	NA:Keyword	CBI11451.1
mobileOG_000724605	1791.94	0	0	0	0	0	0	0	0	2324.65	3788.34	0	1262.97	0	0	0	1758.34	0	0	1260.53	0	483.503	0	542.288	0	0	0	1628.44	0	0	962.795	0	1032.09	983.896	0	0	0	0	0	0	0	0	0	0	0	0	0	0	0	0	0	0	0	0	0	0	0	0	0	integration/excision	NA:Keyword	CBI11453.1
mobileOG_000724607	644.613	0	316.324	0	1375.41	601.973	0	1286.64	541.294	0	0	0	0	0	0	0	0	0	0	0	0	1505.06	0	0	0	0	0	0	0	0	0	816.362	0	0	0	0	0	0	0	0	0	841.83	0	0	0	0	0	0	0	0	0	0	0	0	0	0	0	0	0	integration/excision	NA:Keyword	CBI11533.1
mobileOG_000724673	0	0	851.555	0	0	0	1881.23	1578.28	0	0	0	1552.14	0	0	0	1665.41	0	0	0	0	1484.87	0	0	0	0	0	543.441	0	0	0	0	1049.61	0	0	0	0	1983.84	0	1173.21	0	0	0	0	0	0	0	0	0	0	0	0	0	0	884.419	0	0	0	0	0	integration/excision	NA:Keyword	CBI11945.1
mobileOG_000724679	0	0	879.956	1153.15	3837.37	6078.58	0	0	0	0	2920.53	0	0	0	0	0	571.086	0	0	0	0	0	0	0	0	0	0	0	0	0	0	0	0	0	0	0	0	0	0	0	0	295.258	0	0	0	0	0	0	0	0	0	0	0	0	0	0	0	0	0	integration/excision	NA:Keyword	CBI11959.1
mobileOG_000726033	0	0	0	0	0	0	0	0	695.311	975.378	0	0	0	0	0	958.181	0	0	0	817.638	0	0	0	0	0	1071.05	768.771	710.335	0	0	0	503.812	577.359	912.377	0	0	0	0	0	0	0	0	0	0	0	0	0	1644.18	0	357.41	0	0	1530.48	1578.23	1551.85	2660.5	0	0	0	integration/excision	NA:Keyword	D0ESA8
mobileOG_000726034	0	0	0	0	0	0	0	0	0	0	0	0	2831.31	0	0	0	0	0	0	1334.67	0	0	0	0	0	0	0	0	989.947	0	0	601.139	0	499.635	0	0	0	0	0	0	0	0	0	0	0	0	0	0	0	0	0	0	0	802.959	1181.8	0	1596.98	0	0	integration/excision	NA:Keyword	D0ESA9
mobileOG_000725055	0	0	0	0	0	0	0	0	0	0	0	0	0	0	0	0	0	0	0	0	0	0	0	0	0	0	0	0	0	0	0	0	0	0	0	0	0	0	0	0	760.727	0	0	0	0	0	0	0	0	0	0	0	0	0	0	0	0	0	0	integration/excision	NA:Keyword	D0L304
mobileOG_000724874	0	0	0	0	0	0	0	0	1070.56	0	0	0	0	0	0	0	0	0	0	0	0	344.624	0	0	0	0	0	0	0	0	0	0	0	0	0	0	0	0	0	0	0	1072.4	2105.17	0	0	0	179.457	0	0	0	0	0	0	0	0	0	0	0	0	integration/excision	NA:Keyword	D2BFY7
mobileOG_000724932	0	0	0	0	0	0	0	0	0	0	0	0	0	0	0	0	0	0	0	0	0	0	0	0	0	0	0	0	0	0	0	0	0	0	0	0	0	0	0	0	0	0	0	0	0	0	0	0	0	0	0	0	0	0	0	0	0	0	0	integration/excision	NA:Keyword	D2BFY7
mobileOG_000726032	0	0	0	0	0	0	0	0	0	0	0	962.291	1157.4	0	1289.35	0	0	0	0	0	0	0	0	687.344	668.672	0	0	1076.8	886.162	735.977	0	0	0	0	1143.72	0	1014.21	0	0	0	0	0	0	0	1261.49	0	949.049	880.812	0	301.287	0	0	0	0	2041.02	0	0	4401.47	0	integration/excision	NA:Keyword	D5LG48
mobileOG_000726240	0	0	0	0	0	0	0	0	0	760.334	0	0	0	0	0	0	0	0	0	0	0	0	0	0	0	0	921.027	0	432.047	0	576.739	678.208	773.093	0	0	0	0	0	0	0	0	0	0	0	0	0	0	333.28	0	0	0	0	0	1044.95	1471.58	0	0	0	0	integration/excision	NA:Keyword	D5LG52
mobileOG_000726625	0	0	0	0	0	0	1237.2	0	0	309.495	0	0	0	0	0	0	0	0	0	0	1310.59	0	0	302.992	0	945.22	0	1117.05	754.698	2540.2	0	1061.27	0	0	0	0	0	0	0	0	0	0	0	0	0	0	987.011	0	0	1508.22	0	0	0	0	0	0	0	0	0	integration/excision	NA:Keyword	D6CKS0
mobileOG_000726626	0	0	0	0	0	0	0	0	0	0	0	0	0	0	0	0	0	0	0	0	0	0	0	0	0	0	0	0	0	0	0	0	0	0	0	0	0	0	0	0	0	0	0	0	0	0	0	0	0	0	0	0	0	1307.68	0	0	0	0	0	integration/excision	NA:Keyword	D6CL91
mobileOG_000726615	0	0	2441.08	2056.62	15508.2	0	0	0	0	0	0	0	0	0	0	0	0	0	0	0	0	0	0	0	0	0	0	0	0	0	0	0	0	0	0	0	0	0	0	0	0	0	0	0	0	0	0	0	0	0	0	0	0	0	0	0	0	0	0	integration/excision	NA:Keyword	D6CMD9
mobileOG_000726614	0	0	0	0	0	0	0	0	0	0	0	0	0	0	0	0	0	0	0	0	0	0	0	0	0	0	0	0	0	0	0	0	0	0	753.147	0	0	0	0	0	0	0	0	0	0	0	584.895	0	0	0	0	0	0	0	0	1351.51	0	0	0	integration/excision	NA:Keyword	D6CME0
mobileOG_000726583	1547.8	1068.04	0	0	0	0	0	0	0	0	0	472.187	0	0	0	0	0	0	1379.49	0	900.13	2105.66	0	11201.7	0	0	0	0	2761.64	0	0	0	0	0	0	1145.24	0	2619	0	0	1158.58	0	0	0	0	0	0	0	0	3118.99	1767.45	0	3235.87	0	3501.62	0	0	0	0	integration/excision	NA:Keyword	D6CME5
mobileOG_000726617	0	0	0	895.386	0	674.625	0	0	0	0	0	0	0	0	0	0	0	0	0	0	1996.33	0	0	0	0	0	0	0	376.745	0	0	0	669.413	342.84	0	0	0	0	0	0	0	0	0	714.088	0	0	0	0	0	0	0	0	0	0	0	0	0	0	0	integration/excision	NA:Keyword	D6CNP8
mobileOG_000726622	1522	0	0	0	0	0	0	0	0	0	0	0	0	0	0	0	0	0	0	0	0	0	0	0	0	0	0	0	0	0	0	0	0	0	0	0	0	0	0	0	0	0	0	0	0	0	0	0	0	0	0	2032.82	0	0	0	0	0	0	0	integration/excision	NA:Keyword	D6CPX1
mobileOG_000726609	0	0	0	0	0	0	0	0	0	0	0	0	0	0	0	0	0	0	0	0	0	0	0	859.843	0	0	0	0	1275.44	0	0	0	0	0	0	0	0	0	0	0	0	0	0	0	0	0	0	0	0	0	0	0	0	0	0	0	0	0	0	integration/excision	NA:Keyword	D6CSZ0
mobileOG_000726611	0	1061.45	0	0	0	0	0	0	0	0	0	0	0	0	0	1942.98	3511.4	0	0	0	0	0	1405.71	1116.29	0	0	0	0	0	0	0	0	0	0	0	0	0	0	0	0	0	0	0	2589.83	2093.2	0	1807.2	498.237	0	0	0	0	0	0	0	0	0	0	0	integration/excision	NA:Keyword	D6CTP5
mobileOG_000725382	0	0	0	0	0	0	0	0	0	0	0	0	0	0	0	0	0	0	0	0	0	0	0	0	0	0	0	0	0	0	0	0	0	0	0	0	0	0	0	0	0	0	0	0	0	0	0	0	0	0	0	0	0	0	0	0	0	0	0	integration/excision	NA:Keyword	D6TBV8
mobileOG_000725381	0	0	0	0	0	0	0	0	0	0	0	362.884	0	0	0	0	0	0	0	0	0	0	0	0	0	0	0	0	0	0	0	0	0	0	0	0	0	0	0	0	0	0	0	0	0	0	0	0	0	0	0	0	0	0	0	0	0	3667.89	0	integration/excision	NA:Keyword	D6U756
mobileOG_000724914	978.431	2157.13	0	0	0	0	0	0	0	1820.12	0	0	0	0	0	0	0	0	0	0	0	0	0	0	0	0	0	0	0	0	0	0	0	930.983	0	0	0	0	0	0	0	0	0	0	0	0	0	0	0	0	0	0	0	0	0	0	0	0	0	integration/excision	NA:Keyword	D8EVQ3
mobileOG_000724913	0	0	185.049	0	0	0	0	0	0	0	0	0	0	0	0	0	0	0	0	0	0	0	0	0	0	0	0	0	0	0	0	0	0	0	0	0	0	0	0	0	0	0	0	0	0	0	0	0	0	0	0	0	0	0	0	0	0	0	0	integration/excision	NA:Keyword	D8F180
mobileOG_000724907	0	0	0	0	0	0	0	0	0	2811.78	1637.04	0	1719.1	0	0	0	0	0	0	535.444	0	0	0	323.315	0	595.03	432.962	780.292	0	0	1850.37	0	516.047	5619.82	1927.1	4675.41	0	806.974	0	0	0	654.805	0	0	0	2352.8	0	4330.22	16730.1	0	1368.13	1250.96	0	2104.31	1269.7	2230.58	0	0	0	integration/excision	NA:Keyword	D8F9D3
mobileOG_000724915	0	0	0	0	0	0	0	0	0	901.61	0	0	0	0	0	0	0	0	0	0	0	0	0	0	0	0	0	0	0	0	0	0	0	0	0	0	0	0	0	0	0	0	0	0	0	0	0	0	0	0	903.274	0	0	0	0	0	0	0	0	integration/excision	NA:Keyword	D8FAV1
mobileOG_000724354	2801.4	2942.87	2673.49	2843.48	968.92	1131.26	824.669	1575.3	3333.44	894.096	1553.29	1895.06	1105.86	1631.87	847.792	2481.62	1875.77	1319.96	2308.49	659.714	1058.27	2075.29	1914.45	695.392	2592.22	1253.44	3919.38	1070.12	310.407	1852.81	3573.13	3886.04	1576.98	1476.83	1595.55	2021.18	947.595	2561.9	1319.86	1656.66	1025.05	2078.61	2027.21	1459.35	1631.99	1257.53	1057.51	2789.62	0	1680.59	828.394	0	3698.14	0	2062.19	2373.78	1830	1498.81	0	integration/excision	NA:Keyword	D8JRM4
mobileOG_000724579	0	0	0	0	0	1940.88	0	0	0	0	0	0	0	0	0	0	0	0	0	0	0	0	0	0	0	0	0	0	0	0	0	0	0	0	0	0	0	0	0	0	0	0	0	0	0	0	0	0	0	0	0	0	0	0	0	0	0	0	0	integration/excision	NA:Keyword	D9ZNC3
mobileOG_000725662	0	0	0	0	0	0	0	0	0	0	0	0	0	0	0	0	0	0	0	0	0	0	0	0	0	458.334	0	0	0	1430.59	0	629.765	0	0	0	1164.35	0	914.57	0	0	0	0	0	0	0	0	0	0	0	419.032	0	0	0	0	0	0	0	0	0	integration/excision	NA:Keyword	E6TEE9
mobileOG_000726464	0	0	0	0	0	334.17	0	0	0	0	0	1159.51	0	1360.9	0	0	0	0	0	0	0	0	0	0	0	0	0	0	0	0	0	0	0	0	0	309.99	0	0	0	0	483.822	0	0	0	0	0	0	0	0	0	0	0	0	0	0	0	0	0	0	integration/excision	NA:Keyword	E6XK23
mobileOG_000726486	0	0	0	0	0	0	0	0	0	0	0	0	0	0	0	0	0	0	0	0	0	0	0	2215.91	0	0	0	0	0	0	0	0	0	0	0	0	0	2716.54	0	0	0	0	0	0	0	0	0	0	0	0	1701.17	0	0	0	0	0	0	0	0	integration/excision	NA:Keyword	E6XMB8
mobileOG_000726245	0	0	0	0	0	0	0	0	0	0	0	0	0	0	0	0	0	0	0	876.887	0	0	0	365.681	0	0	0	0	0	0	0	701.329	0	0	0	0	0	1119.88	0	0	0	0	0	0	0	0	0	0	0	0	0	0	0	0	0	0	0	0	0	integration/excision	NA:Keyword	F2ASH8
mobileOG_000726043	0	0	0	0	0	0	0	0	0	0	0	0	0	0	0	0	0	0	0	0	0	0	0	0	0	0	0	0	0	0	0	0	0	0	0	0	0	0	0	843.708	0	0	0	0	0	0	0	0	0	0	0	0	0	0	0	0	0	0	0	integration/excision	NA:Keyword	F4ZZC3
mobileOG_000726062	0	1297.32	0	1134.16	0	0	851.236	0	0	0	0	1292.03	0	0	0	0	0	0	1992.94	0	0	0	0	626.643	0	0	1000.62	0	992.385	0	0	928.075	936.223	866.5	0	0	0	0	0	0	0	0	0	0	0	0	0	747.356	0	0	0	0	0	0	0	0	0	0	0	integration/excision	NA:Keyword	F4ZZC7
mobileOG_000724198	0	0	0	0	843.131	0	0	0	0	0	0	0	1777.88	0	573.045	561.825	0	419.681	0	0	0	0	0	0	0	0	0	0	0	0	0	0	0	0	0	0	0	0	0	0	0	0	0	0	0	0	0	0	0	0	0	0	0	0	0	0	0	0	0	integration/excision	NA:Keyword	F5UUA7
mobileOG_000726323	0	1029.67	0	0	620.91	0	0	0	0	0	0	0	0	0	0	0	951.809	2169.19	1620	0	0	0	0	0	0	700.454	0	0	0	0	0	1564.25	0	0	0	0	0	0	0	1129.27	581.517	724.039	1172.88	0	1579.82	639.796	854.144	1591.14	0	0	0	0	0	0	0	0	0	0	0	integration/excision	NA:Keyword	F6G1C3
mobileOG_000725975	0	0	0	0	961.169	0	0	0	0	1106.1	0	0	0	0	1301.87	0	0	0	0	0	0	0	0	428.868	0	0	0	1843.89	0	0	1820.69	0	982.808	1255.49	1628.59	0	0	0	0	0	0	642.227	0	1403.65	0	0	0	643.376	0	317.007	0	0	0	0	0	0	0	0	0	integration/excision	NA:Keyword	F8GCJ2
mobileOG_000726607	0	0	0	0	0	0	0	0	0	2452.38	0	0	0	0	0	0	0	0	0	1680.7	0	0	0	902.531	0	2194.61	0	0	0	0	0	0	0	0	0	0	0	1407.03	0	0	0	0	0	0	0	0	0	0	0	3408.47	0	0	0	0	2709.58	0	3299.55	0	0	integration/excision	NA:Keyword	F9U716
mobileOG_000725803	0	0	0	0	0	0	0	0	0	0	0	3919.15	0	0	0	0	0	0	0	0	0	0	0	0	0	0	0	0	0	0	0	0	0	0	0	0	0	0	0	0	0	0	0	0	0	0	0	0	0	0	0	0	0	0	0	0	0	0	0	integration/excision	NA:Keyword	G0TPW2
mobileOG_000725621	0	0	0	0	0	0	0	4213.01	0	0	0	0	0	0	0	0	0	0	0	0	2122.41	3700.26	2707.3	5402.41	331.297	2495.76	1341.26	2268.85	0	2175.56	0	0	0	0	0	0	0	0	0	0	0	484.751	0	0	0	0	940.01	0	0	0	0	0	0	0	0	0	0	0	0	integration/excision	NA:Keyword	G4SU40
mobileOG_000724344	0	0	0	0	0	0	0	0	0	0	0	0	0	878.4	0	1665.41	0	0	0	0	0	604.379	0	0	0	0	0	0	0	0	0	0	0	0	2978.64	0	490.422	0	0	0	592.919	0	0	0	0	0	0	0	0	0	0	0	0	0	0	0	0	0	0	integration/excision	NA:Keyword	G8AE55
mobileOG_000724345	0	0	0	587.307	1133.45	1029.69	0	553.065	0	0	0	0	0	0	0	0	0	0	0	0	0	0	0	0	0	0	0	0	0	0	0	0	0	0	0	0	0	0	347.747	0	0	0	0	0	0	0	0	0	0	0	0	0	0	0	0	0	0	0	0	integration/excision	NA:Keyword	G8AE56
mobileOG_000726422	0	0	0	0	0	0	0	0	0	0	0	0	0	0	0	0	0	0	0	458.373	0	0	0	0	0	0	0	0	0	0	0	0	0	0	0	0	0	0	0	0	0	0	0	0	0	0	0	0	0	0	0	0	0	0	0	0	0	0	0	integration/excision	NA:Keyword	H1N2D6
mobileOG_000724511	0	0	0	874.151	0	0	0	0	0	0	0	0	0	0	0	832.705	0	0	0	916.746	0	0	0	0	0	0	0	0	0	0	0	0	0	0	0	0	0	0	0	0	0	0	0	0	0	0	0	0	0	0	0	0	0	0	0	0	0	0	0	integration/excision	NA:Keyword	H6RMB8
mobileOG_000726592	0	0	0	0	0	0	0	0	0	631.127	0	0	0	0	0	0	0	0	0	0	0	0	0	0	0	0	0	0	0	0	0	0	0	717.424	0	0	0	0	0	0	0	0	0	0	0	0	0	0	0	0	1097.53	2174.81	0	0	0	0	0	0	0	integration/excision	NA:Keyword	H8GNR1
mobileOG_000724545	0	806.423	0	437.71	0	848.444	433.02	0	0	0	0	1330.57	1235.96	0	892.628	0	0	0	0	0	0	0	0	0	0	887.54	1403.47	486.416	0	1204.33	1534.45	615.119	657.669	0	602.517	0	2329.5	0	0	1503.59	3830.26	0	0	0	948.143	1413.5	0	446.096	0	561.644	0	0	0	0	0	0	0	0	0	integration/excision	NA:Keyword	I2IMN4
mobileOG_000726654	0	0	0	0	0	0	0	0	0	0	0	0	0	0	0	0	0	0	0	1414.25	0	588.994	0	769.699	1997.87	896.37	982.429	1937.92	1195.09	743.165	0	0	0	511.431	0	0	1836.4	1843.6	1262.47	1150.7	1154.96	859.215	1549.76	1542.2	1920.91	944.777	759.239	0	0	955.769	0	0	0	0	0	0	0	0	0	integration/excision	NA:Keyword	I3Y8H6
mobileOG_000725769	0	1112.97	1025.38	0	770.167	644.971	0	429.627	0	0	729.96	0	0	0	764.06	0	0	884.732	0	0	0	612.505	0	651.168	0	1300.91	524.598	842.716	0	713.675	772.329	1028.62	466.794	700.74	1198.89	1116.19	910.783	0	0	1199.39	0	0	0	0	0	0	0	0	0	0	1538.45	3017.68	1468.13	0	0	0	1167.38	1153.38	0	integration/excision	NA:Keyword	I7FFM3
mobileOG_000726164	0	0	0	0	0	0	0	0	0	0	0	0	0	0	0	0	0	0	0	0	0	0	791.256	0	0	0	0	0	0	0	0	0	0	0	0	0	0	0	0	0	0	0	0	0	0	0	0	0	0	0	0	0	0	0	0	0	0	0	0	integration/excision	NA:Keyword	I7J0S0
mobileOG_000724311	0	0	0	0	0	0	0	0	0	981.753	0	0	0	0	0	0	0	0	0	0	0	0	0	0	0	938.122	0	0	975.014	0	1924.39	489.817	649.529	1039.03	0	2187.37	0	0	0	0	0	0	0	0	0	0	0	0	0	0	0	992.351	0	0	0	0	0	0	0	integration/excision	NA:Keyword	K7VYH7
mobileOG_000724319	0	0	0	0	0	0	0	0	0	0	0	0	0	0	0	0	0	0	0	0	0	0	0	0	0	0	0	0	0	0	0	0	0	516.546	3021.19	0	0	0	0	0	0	0	0	0	0	0	0	815.816	4062.35	0	0	0	0	0	0	0	0	0	0	integration/excision	NA:Keyword	K7W2H1
mobileOG_000724312	0	0	0	0	0	0	0	0	0	0	0	0	0	0	0	0	0	0	0	0	0	0	0	0	0	0	0	0	0	0	0	0	0	844.353	0	1147.56	0	0	0	0	0	0	0	0	0	0	0	627.551	0	0	0	0	0	0	0	0	0	0	0	integration/excision	NA:Keyword	K7W894
mobileOG_000724315	0	0	0	0	0	0	0	0	0	0	0	0	0	0	0	0	0	0	0	0	0	0	0	0	0	0	0	0	0	0	0	0	0	461.201	0	1504.8	0	0	0	0	0	0	0	0	0	0	0	786.69	3550.8	0	0	917.373	0	0	0	0	0	0	0	integration/excision	NA:Keyword	K7WA25
mobileOG_000724314	0	0	0	0	0	0	0	0	0	0	0	0	0	0	0	0	0	0	0	0	0	0	0	0	0	0	706.322	743.768	0	0	0	0	0	1166.21	0	1867.32	0	0	0	0	0	0	0	0	0	0	0	0	0	327.167	0	0	0	0	0	0	0	0	0	integration/excision	NA:Keyword	K7WD63
mobileOG_000724321	0	0	0	0	0	0	0	0	0	0	0	0	0	0	0	0	0	0	0	0	0	0	0	0	0	0	900.56	893.399	0	0	2145.36	620.895	0	286.97	704.945	4127.52	0	0	0	0	0	0	0	0	0	0	0	1019.12	0	0	0	895.872	0	0	0	0	0	0	0	integration/excision	NA:Keyword	K7WHA3
mobileOG_000724313	0	0	0	0	0	0	0	0	0	0	0	0	0	0	0	0	0	0	0	0	0	0	0	0	0	0	0	0	550.797	0	878.142	0	0	1129.94	810.282	642.632	0	0	0	0	0	0	0	0	0	0	0	0	3209.98	280.429	0	0	0	0	0	0	0	0	0	integration/excision	NA:Keyword	K7WXW7
mobileOG_000724316	0	0	0	0	0	0	0	0	0	0	0	0	0	0	0	0	0	0	0	0	0	0	0	0	0	0	0	0	0	0	704.903	0	371.422	1326.74	0	2396.14	0	0	0	0	0	0	0	0	0	0	481.469	725.375	0	0	0	1302.05	0	0	0	0	0	0	0	integration/excision	NA:Keyword	K7X197
mobileOG_000726423	0	0	0	0	1027.8	931.624	0	0	0	0	0	0	0	0	0	0	0	0	0	0	0	0	0	0	0	0	0	2042.95	502.327	1443.72	0	0	0	0	0	0	633.263	0	569.35	0	0	789.404	0	0	0	1376.17	1132.64	608.956	0	0	0	0	0	1359.47	0	0	0	0	0	integration/excision	NA:Keyword	L0DCW7
mobileOG_000726639	0	0	489.387	0	0	0	0	0	0	625.867	0	0	0	0	0	0	0	0	0	1568.65	0	0	0	0	0	0	0	0	0	0	0	0	0	514.26	0	0	0	0	0	0	0	0	0	0	0	0	0	0	0	0	0	0	0	0	0	0	0	0	0	integration/excision	NA:Keyword	L0DQQ4
mobileOG_000726640	0	0	0	0	0	0	0	0	0	0	0	0	0	0	0	0	0	0	0	0	0	0	0	0	0	0	0	956.273	0	0	0	0	0	0	0	0	0	0	0	0	0	0	0	0	0	0	0	0	0	0	0	0	0	0	0	0	0	0	0	integration/excision	NA:Keyword	L0DT80
mobileOG_000725718	0	0	722.144	1456.92	0	832.515	2387.94	817.166	1943.55	0	1766.97	1069.88	928.405	2910.02	2369.62	2931.92	883.823	1757.59	1668.32	1083.43	1355.49	1389.31	1395.49	463.595	1568.83	1273.87	769.71	1930.15	1265.95	653.51	1644.77	1377.61	0	1333.8	0	0	900.035	1216.97	1065.57	1304.93	923.966	608.969	1895.57	1921.11	2299.87	1341.37	1410.02	0	0	1065.11	0	0	1457.74	3269.19	0	2124.99	0	3257.86	3263.45	integration/excision	NA:Keyword	M2YZQ7
mobileOG_000725984	0	0	0	0	0	0	0	0	0	1192.13	0	0	1365.73	0	0	0	983.326	0	1079.3	4794.13	0	0	1108.77	1155.26	2677.42	858.651	1871.29	202.454	1706.27	1778.54	851.97	2278.9	2104.62	1280.69	1610.76	0	1821.57	1932.19	1584.86	998.675	2227.54	1539.92	1901.97	1272.11	1774.7	2007.43	1783.38	583.043	0	1509.78	0	0	3197.8	0	1476.36	3646.14	1752.17	0	6485.41	integration/excision	NA:Keyword	M9R9S3
mobileOG_000725985	0	0	0	0	2571.03	0	0	0	0	0	0	0	0	0	0	0	0	0	0	0	0	2151.21	0	0	0	0	0	449.448	0	0	0	0	0	0	0	0	0	0	0	0	0	0	1765.63	0	0	0	0	483.583	0	0	0	0	0	3051.25	0	0	0	0	0	integration/excision	NA:Keyword	M9RS48
mobileOG_000726608	0	861.337	0	0	0	0	0	0	0	0	0	0	0	0	0	0	0	0	507.361	0	0	0	1297.58	0	0	0	0	0	0	743.165	0	0	622.245	0	0	1025.06	0	0	0	1169.4	1051.79	0	0	0	0	0	811.242	0	0	0	0	0	0	0	0	0	0	0	0	integration/excision	NA:Keyword	N6YH32
mobileOG_000724238	0	0	0	0	0	0	0	0	0	1564.67	7189.35	0	5033.95	0	0	0	0	0	0	0	0	0	0	0	0	0	0	0	0	0	0	2204.18	0	0	0	0	0	0	0	0	0	0	1609.84	0	0	0	2193.36	0	0	0	0	0	0	0	0	0	0	0	0	integration/excision	NA:Keyword	N9HED8
mobileOG_000726304	0	0	0	0	0	0	0	0	0	0	0	0	0	0	0	0	0	0	0	0	0	0	0	252.494	0	366.667	0	0	0	0	0	0	841.057	1279.04	702.937	2079.3	0	0	0	0	0	0	0	0	0	0	0	737.774	3661.76	0	3865.18	3100.56	0	0	0	0	0	0	0	integration/excision	NA:Keyword	P72303
mobileOG_000724547	0	0	0	0	0	0	0	0	637.026	613.094	967.99	0	0	0	0	0	0	0	0	0	1133.42	0	0	0	0	0	0	0	0	0	0	0	643.161	0	0	0	0	0	0	0	0	0	0	0	0	0	0	0	0	0	0	0	0	678.055	0	0	0	0	0	integration/excision	NA:Keyword	P94291
mobileOG_000726571	1228.98	0	600.16	0	0	0	0	0	0	0	0	0	0	0	0	0	0	0	1551.93	0	0	0	0	0	0	0	0	0	0	0	0	0	0	0	0	0	0	0	0	0	0	0	0	0	0	0	0	0	0	0	0	0	0	0	0	0	0	0	0	integration/excision	NA:Keyword	Q01XB0
mobileOG_000726316	0	2160.8	0	0	0	0	0	0	0	0	0	0	0	0	0	0	0	0	0	0	0	0	0	0	0	0	0	0	0	0	0	0	0	0	0	0	0	0	0	0	0	0	0	0	0	0	0	0	0	0	0	0	0	0	0	0	0	0	0	integration/excision	NA:Keyword	Q07I28
mobileOG_000726319	0	0	0	0	0	0	0	0	0	0	0	0	0	0	0	0	0	0	0	0	0	0	0	0	0	0	0	0	970.993	0	0	0	0	0	0	0	0	1354.92	0	0	0	0	0	0	0	0	0	0	0	1184.3	0	0	0	0	0	0	0	0	0	integration/excision	NA:Keyword	Q07JF3
mobileOG_000726408	0	0	776.431	0	0	1064.71	0	574.501	0	0	0	0	0	966.24	0	0	4640.07	0	4776.19	602.042	2171.39	1146.71	0	700.313	1143.3	0	2023	0	0	0	3289.55	0	0	0	0	0	0	1524.28	0	0	0	0	0	3405.14	0	907.174	0	0	0	0	952.653	1450.67	0	0	0	3334.99	2466.65	0	0	integration/excision	NA:Keyword	Q086U8
mobileOG_000726514	0	0	0	0	0	0	0	0	0	0	0	0	0	0	0	0	0	0	0	0	0	0	0	0	0	0	0	0	0	0	0	0	0	0	0	0	0	0	0	0	0	438.897	0	0	0	0	0	0	0	0	0	0	0	0	0	0	0	0	0	integration/excision	NA:Keyword	Q08W20
mobileOG_000724180	0	0	0	0	0	0	0	0	0	0	0	0	0	0	0	0	0	0	0	0	0	0	0	0	0	0	0	0	0	0	0	0	0	0	0	0	0	0	0	0	0	0	0	0	0	0	0	0	0	0	0	0	0	0	0	0	0	0	0	integration/excision	NA:Keyword	Q0A8F2
mobileOG_000725884	0	0	0	0	0	0	0	0	0	0	0	0	0	0	0	0	0	0	0	0	0	0	0	0	0	442.392	0	0	0	0	0	0	0	0	1092.94	0	0	0	0	0	0	0	0	0	0	0	0	0	0	0	0	0	0	0	0	0	0	0	0	integration/excision	NA:Keyword	Q0AF35
mobileOG_000725885	0	0	0	0	0	0	0	0	0	0	0	0	0	0	0	0	0	0	0	0	0	0	0	646.63	0	0	0	0	0	0	0	0	0	0	0	0	0	0	0	0	0	0	0	0	0	0	0	0	0	0	0	0	0	0	0	0	0	0	0	integration/excision	NA:Keyword	Q0AGG0
mobileOG_000726400	0	0	0	0	0	0	0	0	0	993.44	0	0	0	0	0	0	0	0	0	0	0	0	0	0	0	0	0	0	0	0	0	0	496.988	1117.53	0	0	0	0	0	1256.44	0	0	0	0	0	0	0	0	0	0	0	0	0	630.423	0	0	0	0	0	integration/excision	NA:Keyword	Q0HVU9
mobileOG_000725001	0	0	548.295	0	0	0	0	0	0	0	0	0	0	0	0	0	1265.47	355.816	0	0	0	1349.78	0	0	0	286.62	988.42	0	0	0	0	0	0	0	0	0	0	1226.86	0	0	559.979	0	0	0	0	0	0	0	0	0	0	0	0	0	2648.85	0	1728.33	0	0	integration/excision	NA:Keyword	Q0RMV3
mobileOG_000726119	0	0	638.102	722.699	0	266.178	0	0	0	2415.63	1762.82	699.848	2317.97	0	0	0	573.492	588.761	1229.71	1715.72	0	679.609	3015.25	2831.69	2065.08	2092.73	2306.56	2358.81	2559.41	2463.64	2024	666.81	1759.45	1393.69	0	0	3330.69	2098.13	2512.41	1019.48	2230.39	1789.06	3076.41	1385.38	945.415	0	1580.93	1279.9	0	2895.78	0	0	0	0	0	0	0	0	0	integration/excision	NA:Keyword	Q12BG2
mobileOG_000726118	0	0	0	0	0	0	0	0	0	0	0	0	984.903	0	0	0	0	0	0	0	0	0	0	0	0	0	0	0	0	1676.2	0	0	0	0	0	0	0	1371.86	0	0	0	0	0	0	0	0	1431.54	0	0	0	0	0	0	0	0	0	0	0	0	integration/excision	NA:Keyword	Q12CZ5
mobileOG_000726375	0	0	0	0	0	0	0	0	0	686.666	0	0	0	1002.7	0	0	2320.03	0	879.426	0	0	0	0	454.489	0	0	853.979	721.04	0	0	0	0	0	0	1033.92	0	0	0	1231.87	0	0	0	0	0	0	0	0	537.315	0	0	819.839	0	0	0	0	0	1284.78	0	0	integration/excision	NA:Keyword	Q12I71
mobileOG_000726377	0	586.589	0	0	0	0	0	0	0	0	0	0	0	0	0	0	0	0	0	0	0	0	0	0	0	0	0	0	0	0	0	0	0	0	0	0	0	0	0	0	0	0	0	0	0	0	0	1099.31	0	0	0	0	0	0	0	0	0	0	0	integration/excision	NA:Keyword	Q12JS7
mobileOG_000725802	0	0	0	0	680.072	0	0	0	0	0	0	997.931	0	0	0	0	0	0	0	0	353.735	985.926	0	0	818.935	0	0	0	0	0	0	0	0	0	0	0	0	0	0	0	0	0	0	0	0	0	0	0	0	0	0	0	0	0	0	0	0	0	0	integration/excision	NA:Keyword	Q1D4X0
mobileOG_000724906	0	1102.27	0	0	0	0	0	0	0	0	0	0	0	0	0	0	0	0	0	0	0	0	0	0	0	0	0	0	0	0	0	0	0	0	0	0	0	0	0	0	0	0	390.961	0	0	0	0	0	0	0	0	0	0	0	0	0	0	0	0	integration/excision	NA:Keyword	Q1NTK5
mobileOG_000725876	1289.23	1112.97	1558.31	1531.98	877.78	0	0	0	0	0	0	0	0	0	0	908.405	0	0	0	0	0	0	0	0	0	0	0	0	0	0	0	0	0	0	0	0	0	0	0	0	769.437	0	0	0	0	0	0	0	0	956.401	0	0	0	0	0	0	0	0	0	integration/excision	NA:Keyword	Q1QGN3
mobileOG_000725877	0	0	0	0	0	0	0	0	2802.92	0	0	680.408	0	1093.86	0	1102.77	2651.47	0	1208.37	0	1108.96	716.697	0	0	0	654.533	1346.63	0	0	1206.05	1345.72	935.651	425.99	915.861	1222.22	0	765.864	0	0	0	0	0	0	0	1565.19	0	0	813.528	0	585.093	0	0	0	675.054	0	0	0	0	0	integration/excision	NA:Keyword	Q1QJN7
mobileOG_000725881	0	0	772.38	0	0	0	0	0	0	0	0	0	0	0	0	1257.22	0	0	0	0	0	0	0	0	0	0	0	0	0	0	0	0	0	0	0	0	904.662	0	0	0	0	482.352	0	0	0	0	0	0	0	462.93	0	0	0	0	0	0	0	0	0	integration/excision	NA:Keyword	Q1QJR1
mobileOG_000725879	0	0	0	0	0	0	0	0	0	596.064	0	0	0	0	0	0	0	0	0	0	0	0	0	0	678.002	1356.67	551.363	0	0	0	0	0	0	0	0	1491.82	0	0	0	0	0	0	0	0	0	0	0	0	0	0	0	0	0	0	0	0	0	0	0	integration/excision	NA:Keyword	Q1QP37
mobileOG_000725878	547.921	2452.8	1486.22	638.494	2049	698.718	0	0	0	0	0	1068.86	0	1192.38	0	1440.09	0	0	1370.53	0	0	0	0	0	0	0	0	0	0	0	0	0	0	0	0	0	0	0	0	0	0	0	0	0	0	0	0	0	0	546.837	0	0	0	0	0	0	0	0	0	integration/excision	NA:Keyword	Q1QRG0
mobileOG_000726185	0	0	0	0	0	0	0	0	0	0	0	0	0	0	0	0	0	0	0	0	0	0	0	0	0	0	0	0	0	0	0	0	0	1345.17	0	1719.39	0	0	0	0	0	0	0	0	0	0	0	689.496	2682.97	0	0	0	0	0	0	0	0	0	0	integration/excision	NA:Keyword	Q1VPP4
mobileOG_000726186	0	0	0	0	0	0	0	0	0	0	0	0	0	0	0	0	0	0	0	0	0	0	0	0	0	0	827.045	0	0	0	0	0	0	0	0	0	0	0	0	0	0	0	0	0	0	0	0	0	0	0	0	0	0	0	0	0	0	0	0	integration/excision	NA:Keyword	Q1VPU4
mobileOG_000726318	0	0	0	2510.67	0	563.672	836.93	0	0	0	0	0	0	0	0	0	0	0	0	0	0	0	0	0	0	0	0	0	0	0	0	0	0	0	0	0	0	0	0	0	0	0	0	0	0	0	0	0	0	0	0	0	0	0	0	0	0	0	0	integration/excision	NA:Keyword	Q217V6
mobileOG_000725987	0	0	0	0	0	0	0	0	0	0	0	1685.66	0	0	0	0	0	551.715	0	0	0	0	0	0	0	0	0	0	237.844	0	0	0	0	0	0	0	0	0	0	0	876.489	0	0	0	0	0	0	0	0	412.929	0	0	0	0	0	0	0	0	0	integration/excision	NA:Keyword	Q2CG12
mobileOG_000726333	0	0	0	0	0	0	0	0	0	0	0	0	0	0	0	0	0	0	0	0	0	993.234	0	0	1132.2	473.256	0	0	632.973	0	657.91	850.735	0	0	0	847.427	0	0	0	0	0	0	0	0	0	1636.4	0	0	0	0	0	0	0	0	0	0	0	0	3849.49	integration/excision	NA:Keyword	Q2LS51
mobileOG_000726334	0	1076.4	0	0	942.322	0	1568.42	1751.02	1880	1295.79	1764.81	4059.12	938.003	2318.98	1719.13	675.818	2159.53	438.417	1319.14	957.718	2535.83	1799.71	327.3	1619.44	1525.5	328.226	1260.78	1365.32	2203.87	1204.33	1721.28	860.167	943.303	309.927	1101.48	1787.31	707.697	1570.2	1314.43	941.059	1599.94	468.438	1025.47	1546.63	3394.38	398.562	1856.75	304.478	0	1163.48	655.871	3383.75	1709.52	1224.95	3414.08	9627.71	3243.76	4584.86	10298.8	integration/excision	NA:Keyword	Q2LSA8
mobileOG_000726283	0	0	0	0	0	0	0	0	0	0	0	0	0	0	0	0	0	0	0	927.283	0	0	0	0	0	0	0	0	0	0	0	0	0	0	0	0	1300.19	880.335	820.25	692.477	0	0	0	0	0	0	0	0	0	1396.09	0	0	0	0	0	0	0	0	0	integration/excision	NA:Keyword	Q2RP42
mobileOG_000724854	0	0	0	0	0	0	0	0	0	1072.92	0	0	0	0	0	0	0	0	0	0	0	0	0	0	0	0	0	0	0	0	0	0	0	0	0	0	0	0	0	0	0	0	0	0	0	0	0	0	0	0	0	0	0	0	0	0	0	0	0	integration/excision	NA:Keyword	Q30XF2
mobileOG_000725079	0	1389.53	0	0	0	0	0	0	0	707.417	856.299	0	1515.24	0	0	0	893.643	572.292	0	0	0	0	0	397.678	0	0	818.691	397.742	518.933	0	0	986.485	249.202	1279.18	0	0	1708.3	0	0	0	0	0	0	0	0	1488.51	0	0	0	0	0	0	0	0	975.45	0	0	0	0	integration/excision	NA:Keyword	Q39TE2
mobileOG_000725078	0	0	0	0	0	0	0	0	0	1247.58	817.019	0	661.772	1120.28	0	0	0	0	0	0	1579.93	0	0	0	1422.15	0	0	0	0	0	0	0	1862.79	709.272	1011.51	0	0	0	0	0	0	662.823	0	0	0	0	0	0	0	0	2001.37	0	0	0	0	0	526.015	0	0	integration/excision	NA:Keyword	Q39Z50
mobileOG_000726048	0	0	0	0	0	0	0	0	0	825.319	0	0	0	0	0	0	0	0	0	0	0	0	0	0	0	0	0	0	0	0	0	0	0	0	0	0	0	0	0	2736.5	0	0	0	0	0	0	0	0	0	0	0	0	0	0	0	0	0	0	0	integration/excision	NA:Keyword	Q3A5W8
mobileOG_000725920	0	0	0	6860.09	4086.23	3457.31	0	0	0	0	0	0	0	0	0	0	0	0	0	0	0	0	0	0	0	0	333.541	0	0	0	0	0	0	0	0	0	0	0	0	0	0	761.211	0	0	0	578.863	0	0	0	0	0	0	0	0	0	0	0	0	0	integration/excision	NA:Keyword	Q3JDA5
mobileOG_000725983	0	0	0	0	0	0	0	0	0	0	0	0	0	0	0	0	0	0	0	0	0	0	0	0	0	834.873	0	0	0	0	986.865	0	0	0	0	0	0	0	0	0	0	0	0	0	0	0	0	0	0	0	0	0	0	0	0	0	0	2047.61	0	integration/excision	NA:Keyword	Q3SVQ8
mobileOG_000725572	0	0	0	0	0	0	0	0	0	0	0	0	0	0	0	0	0	0	0	0	0	0	0	0	0	0	0	0	0	0	0	144.536	0	0	0	0	0	0	0	0	0	0	0	0	0	0	0	0	0	0	0	0	0	0	0	0	0	0	0	integration/excision	NA:Keyword	Q465T2
mobileOG_000725574	0	0	0	0	0	0	0	0	0	0	0	0	0	0	0	0	0	0	0	0	0	0	0	0	0	0	0	0	0	0	0	885.075	0	0	0	0	0	0	0	0	0	0	0	0	0	0	0	0	0	0	0	0	0	0	0	0	0	0	0	integration/excision	NA:Keyword	Q469L8
mobileOG_000725560	0	0	0	0	0	0	0	0	0	0	0	0	0	0	0	0	0	0	0	0	0	0	0	0	0	0	0	0	0	0	0	583.459	0	0	0	0	0	0	0	0	0	0	0	0	0	0	0	0	0	0	0	0	0	0	0	0	0	0	0	integration/excision	NA:Keyword	Q46CN5
mobileOG_000724850	1227.34	2290.77	1052.87	1153.52	910.198	3138.86	1276.85	2219.23	1533.74	1371.76	2016.01	3094.06	0	1161.93	1176.25	2652.69	1101.75	1948.52	2512.65	535.444	1369.76	1071.88	1346.52	515.906	2803.28	1791.5	1453.44	1430.83	1148.61	1134.85	2514.79	1944.2	1962.47	833.138	1639.41	0	1737.26	0	1975.88	2133.07	3679.86	4767.65	2661.86	2718.81	939.113	2299.81	2051.65	1278.81	0	587.996	1351.28	0	0	0	0	2438.79	0	0	0	integration/excision	NA:Keyword	Q47DW9
mobileOG_000724788	0	0	0	0	0	0	0	0	0	0	0	0	0	0	0	0	0	0	0	0	0	0	0	0	0	0	0	0	0	0	0	0	0	0	0	0	0	0	0	0	0	0	0	0	0	0	0	0	0	0	697.914	0	0	0	0	0	0	0	0	integration/excision	NA:Keyword	Q47YX3
mobileOG_000724785	0	0	0	0	0	0	0	0	0	0	0	0	404.063	0	0	0	0	0	0	0	0	0	0	0	0	0	0	0	0	0	0	0	0	0	0	0	0	0	0	0	0	0	0	0	0	0	0	0	0	0	0	0	0	2899.94	0	0	0	0	0	integration/excision	NA:Keyword	Q47ZW0
mobileOG_000724790	0	0	0	0	0	0	0	0	0	0	0	0	0	0	0	0	0	0	0	0	0	0	0	0	0	0	0	0	0	0	0	0	0	0	0	1208.57	0	0	0	0	0	0	0	0	0	0	0	0	0	0	0	0	0	3015.77	0	0	0	0	0	integration/excision	NA:Keyword	Q482X0
mobileOG_000724786	0	0	0	0	0	0	0	0	0	0	1397.73	0	1150.25	0	0	0	0	0	0	0	0	0	0	0	0	0	0	0	0	0	0	0	0	0	0	0	0	0	0	0	0	0	0	0	0	0	0	0	0	0	0	0	1927.75	726.487	3086.17	2630.94	0	0	0	integration/excision	NA:Keyword	Q487X2
mobileOG_000724783	0	0	0	0	0	0	0	0	0	0	0	0	0	0	0	0	0	0	0	0	1209.77	0	0	0	0	0	0	0	0	0	0	0	0	0	0	0	0	0	0	0	0	0	0	0	0	0	0	0	0	0	0	4648.85	0	0	0	438.49	1273.51	0	0	integration/excision	NA:Keyword	Q489X9
mobileOG_000726328	0	0	0	0	0	0	0	0	0	0	0	0	0	0	0	0	0	0	0	0	0	0	0	0	0	0	0	0	0	0	0	0	0	0	0	994.55	0	0	0	0	1203.54	0	0	0	0	0	0	0	0	0	0	0	0	0	0	0	0	0	0	integration/excision	NA:Keyword	Q49592
mobileOG_000724367	996.22	1769.08	4850.81	748.343	1676.46	3378.42	663.964	976.977	535.279	0	1382.84	480.288	0	1694.35	1085.77	1895.59	728.606	472.141	1173.61	903.063	1974.72	1812.29	0	0	0	1040.63	0	495.715	0	648.483	0	745.692	491.907	0	583.806	0	0	611.655	0	0	0	0	0	0	0	0	0	0	0	0	0	0	0	1712.43	0	0	0	3259.42	0	integration/excision	NA:Keyword	Q50409
mobileOG_000725774	0	0	0	0	0	0	0	855.534	0	0	0	0	0	0	0	0	0	0	0	0	0	0	0	0	0	0	0	0	0	0	0	0	0	887.813	379.003	0	0	0	0	0	0	0	0	0	0	0	0	0	0	0	1814.58	0	0	0	0	0	0	0	0	integration/excision	NA:Keyword	Q50761
mobileOG_000726165	0	0	0	0	0	0	0	980.3	0	0	0	0	0	0	0	0	0	0	0	0	0	0	0	0	0	0	0	0	0	0	0	0	0	0	0	0	0	0	0	0	0	0	0	0	0	0	0	0	0	0	0	0	0	0	0	0	0	0	0	integration/excision	NA:Keyword	Q577T7
mobileOG_000726031	0	0	0	0	0	0	0	0	0	0	0	0	0	0	0	0	0	0	0	0	0	0	0	0	0	0	0	0	0	0	0	0	0	0	0	0	0	0	0	0	0	0	0	0	0	0	700.836	0	0	0	0	0	0	0	0	0	0	0	0	integration/excision	NA:Keyword	Q5LM89
mobileOG_000726474	0	0	0	0	0	604.297	0	0	0	0	0	0	0	0	0	0	0	0	0	0	0	0	0	0	0	0	0	0	0	0	0	0	0	0	0	0	0	0	0	0	0	0	0	0	0	0	0	0	0	0	0	0	0	0	0	0	0	0	0	integration/excision	NA:Keyword	Q5LQT1
mobileOG_000726473	0	0	0	0	0	0	0	0	0	0	0	0	0	0	0	0	0	0	0	0	0	0	0	0	0	0	0	0	0	0	0	0	0	672.585	0	0	0	0	0	0	0	0	0	0	0	0	0	0	0	0	0	0	0	0	0	0	0	0	0	integration/excision	NA:Keyword	Q5LQT2
mobileOG_000726472	0	0	0	0	0	0	0	0	0	0	0	0	0	0	0	0	0	0	0	0	0	0	0	0	0	0	0	0	618.021	0	0	0	0	0	0	0	0	0	0	0	0	0	0	0	0	0	0	0	0	0	0	0	0	0	0	0	0	0	0	integration/excision	NA:Keyword	Q5LVS0
mobileOG_000726471	0	0	0	377.213	0	698.718	0	0	0	0	0	0	0	0	793.447	0	0	0	0	2318.21	1516.68	0	0	369.933	1457.7	1608.42	1059.48	1002.29	957.178	0	0	489.817	1005.4	787.417	0	0	806.367	0	569.35	0	0	888.08	0	0	0	1057.06	0	1433.39	0	514.12	0	1092.11	1791.02	1062.14	1387.84	1304.6	1372.5	2074.46	0	integration/excision	NA:Keyword	Q5LW54
mobileOG_000724361	0	1030.9	1077.5	873.588	1105.72	302.148	1032.83	2058.63	1243.23	0	1215.55	1632.98	757.618	757.835	1352.76	0	0	1363.96	0	2016.84	1840.27	1789.24	657.873	535.593	932.931	171.73	339.834	871.024	1323.9	763.235	759.127	579.2	1397.92	369.774	0	0	0	0	0	0	0	1110.37	2157.03	0	0	1146.81	1168.83	809.635	0	0	0	0	0	0	0	0	0	0	0	integration/excision	NA:Keyword	Q5NY79
mobileOG_000724368	820.018	0	611.173	2165.21	0	859.961	0	0	0	0	2207.19	0	0	0	0	0	0	0	1302.85	0	688.795	0	0	0	1478.83	0	0	1021.47	1366.94	0	918.014	0	0	564.531	1721.85	780.768	0	0	0	0	1037	959.006	0	0	0	0	1703.47	0	0	1052.77	0	0	0	0	0	0	0	0	0	integration/excision	NA:Keyword	Q5P005
mobileOG_000724358	0	0	0	0	1168.09	0	0	0	0	0	0	12665.5	700.376	322.08	0	0	0	0	0	0	0	0	0	883.728	0	0	0	0	0	0	0	0	0	0	0	0	0	0	0	556.08	0	0	0	0	0	0	0	0	0	0	0	0	0	0	0	0	0	0	0	integration/excision	NA:Keyword	Q5P4Y5
mobileOG_000724356	0	0	0	0	0	0	0	0	0	0	0	0	0	0	0	0	0	0	0	0	0	0	0	0	0	0	0	0	0	0	0	787.206	0	0	0	0	0	0	0	0	0	0	0	0	0	0	0	0	0	0	0	0	0	0	0	0	0	0	0	integration/excision	NA:Keyword	Q5P8D8
mobileOG_000724287	1237.24	0	497.612	0	0	0	944.432	0	0	6284.22	0	0	3832.24	0	0	0	0	0	0	1080.45	876.649	0	189.044	378.741	1495.08	0	214.419	979.567	720.079	0	0	0	900.908	888.553	2464.84	681.977	998.359	3646.7	1217.88	0	839.969	1047.69	1202.96	0	1581.16	1681.17	565.802	2071.94	0	675.107	1360.93	1094.59	930.866	1564.74	2455.33	604.042	1544.47	0	0	integration/excision	NA:Keyword	Q64C43
mobileOG_000724288	0	731.331	672.907	0	0	0	0	0	0	4487.67	3799.83	0	5529.28	0	0	0	397.72	0	0	798.749	0	0	567.132	513.132	0	646.032	335.612	1902.43	1248.68	1385.07	3353.8	489.817	1352.29	3856.56	3026.28	2652.13	0	2882.88	910.396	719.633	1119.96	1186.01	2311.77	0	1826.05	2038.61	1064.42	1469.66	0	1119.26	2206.92	3473.23	1208.06	2424.83	3087.2	2774.82	1776.68	2923.42	2954.74	integration/excision	NA:Keyword	Q64C44
mobileOG_000726137	0	0	0	0	0	0	0	0	0	0	0	565.262	0	0	0	0	0	0	0	0	0	0	0	0	0	0	0	0	0	0	0	0	0	0	0	0	0	0	0	0	0	1845.36	0	0	0	0	0	0	0	0	0	0	0	0	0	0	0	0	0	integration/excision	NA:Keyword	Q6LHA7
mobileOG_000726136	0	0	0	0	0	0	0	0	0	376.462	0	0	0	0	0	0	0	0	0	0	0	0	0	0	0	0	750.467	0	0	381.03	740.149	0	0	0	0	0	0	0	0	0	0	0	0	0	0	0	0	0	0	308.947	0	0	0	0	0	0	0	0	0	integration/excision	NA:Keyword	Q6LRG4
mobileOG_000726135	0	0	0	0	0	0	0	0	0	0	0	0	0	0	0	0	0	0	0	0	0	0	0	0	0	0	0	0	0	0	0	0	0	0	0	0	0	0	0	0	0	0	0	0	0	0	0	0	0	0	0	0	0	3017.72	0	0	0	0	0	integration/excision	NA:Keyword	Q6LRM5
mobileOG_000724939	0	0	0	0	0	0	0	0	0	0	0	0	875.47	0	0	0	0	0	0	0	0	0	0	0	0	0	0	0	0	0	0	678.208	0	0	0	0	0	0	0	0	0	0	0	0	0	1013.01	0	0	0	0	0	0	0	0	0	0	0	0	0	integration/excision	NA:Keyword	Q72AI9
mobileOG_000725556	0	0	965.476	437.71	1038.3	0	0	0	0	0	910.791	0	0	495.507	0	0	0	0	0	0	801.175	0	0	826.713	0	1134.96	0	0	784.886	1798.46	1459.45	0	0	0	0	2416.21	0	0	0	0	0	0	0	0	0	0	0	0	0	0	0	5806.16	0	0	0	0	2706.21	0	0	integration/excision	NA:Keyword	Q743J6
mobileOG_000725094	0	0	1079.46	3535.03	0	0	0	1764.54	0	0	3096.84	0	0	0	0	1110.27	0	1929.03	0	1457.96	0	0	0	0	4049.18	0	2450.05	4228.68	0	0	0	0	3313.26	0	0	0	0	0	0	4616.51	0	0	2295.55	0	0	1696.2	0	0	0	0	0	0	0	0	0	2818.86	0	0	0	integration/excision	NA:Keyword	Q74A00
mobileOG_000724813	0	4094.15	0	0	0	0	1373.72	1145.2	0	0	1270.08	593.81	716.293	676.368	0	0	918.826	562.635	0	1738.66	0	0	0	452.14	1087.84	807.54	0	0	1026.39	1012.65	0	1399.48	803.043	983.896	1562.02	8524.71	818.474	709.58	1843.61	1172.1	1625.75	1821.7	0	0	1581.16	0	0	0	5263.22	441.888	1463.37	2866.79	1448.62	809.042	1357.87	0	2376.46	2619.07	0	integration/excision	NA:Keyword	Q7D557
mobileOG_000726721	0	0	0	0	0	0	0	0	0	0	515.365	0	0	0	4256.9	2914.47	1364.73	0	0	0	0	0	0	0	1014.06	0	0	0	0	1418.69	0	0	798.812	0	0	1056.71	613.761	0	0	0	768.785	0	671.589	0	0	2939.72	0	0	0	0	0	0	0	0	0	0	0	2109.04	0	integration/excision	NA:Keyword	Q7M7C9
mobileOG_000726249	0	0	0	0	0	0	0	0	0	0	0	0	0	0	0	0	0	0	0	0	0	0	0	0	0	0	0	0	0	0	0	0	0	0	0	0	0	0	0	0	0	0	0	0	0	0	0	0	0	0	0	1376.06	0	0	0	0	0	0	0	integration/excision	NA:Keyword	Q7TTA5
mobileOG_000726251	834.928	0	0	813.987	0	0	0	0	0	0	0	0	0	2163.22	0	1473.98	0	0	0	0	0	0	0	355.864	0	560.092	0	0	0	0	0	0	0	0	1615.5	0	0	0	574.987	0	0	0	0	0	0	0	0	0	0	653.743	0	0	0	0	0	0	2207.13	0	0	integration/excision	NA:Keyword	Q7UH91
mobileOG_000725864	0	0	0	0	701.884	562.097	0	0	0	0	0	0	0	0	0	0	0	0	0	0	0	0	0	0	0	0	0	0	0	0	0	0	0	0	0	0	0	0	0	0	0	0	0	0	0	0	0	0	0	0	0	0	0	1525.62	0	0	0	3012.91	0	integration/excision	NA:Keyword	Q82SC9
mobileOG_000726122	0	0	0	0	0	0	0	0	0	0	0	0	1196.84	0	0	0	0	0	0	0	687.372	0	501.237	497.097	0	0	0	0	754.698	0	0	864.383	754.051	0	0	0	937.662	0	1201.96	0	0	462.959	2030.97	0	0	0	0	591.906	0	0	1566.54	0	1849.07	2080.39	2991.72	1116.91	841.275	0	0	integration/excision	NA:Keyword	Q84AE6
mobileOG_000726596	0	0	0	0	0	0	1902.63	1176.36	1363.45	1118.99	841.364	0	1671.35	1050.26	0	0	0	974.259	0	3035.05	1387.73	1460.42	1086.11	972.624	0	6641.03	3016.03	1819.7	5053.63	1116.07	2798.12	0	1719.14	1423.81	0	1076.07	1493.27	2588.41	1480.93	7357.37	4160.22	1543.86	2729.35	0	1318.75	2006.91	1453.27	704.65	0	4604.14	1142.04	0	1583.99	2644.41	4354.69	2498.37	2791.92	5720.27	0	integration/excision	NA:Keyword	Q8GI64
mobileOG_000726697	0	0	0	0	0	0	0	0	0	0	0	0	3820.23	0	0	0	0	0	0	0	0	0	0	0	0	0	0	0	0	0	0	0	0	0	0	0	0	0	0	0	0	0	0	0	0	0	0	0	0	0	0	0	0	0	0	0	0	0	0	integration/excision	NA:Keyword	Q8GNG8
mobileOG_000725693	0	0	0	0	475.826	0	0	0	0	0	0	0	0	0	0	0	0	0	0	0	0	0	0	0	0	0	0	0	0	0	0	0	0	0	0	0	0	0	0	0	0	0	0	0	0	0	0	0	0	0	0	0	0	0	0	0	0	0	0	integration/excision	NA:Keyword	Q8KJC2
mobileOG_000725710	0	0	0	0	0	0	0	0	0	0	0	0	0	0	0	0	0	0	0	0	0	0	0	0	0	0	0	0	0	0	0	1285.77	0	0	0	0	0	0	0	0	0	0	0	0	0	0	0	0	0	0	0	0	0	0	0	0	0	0	0	integration/excision	NA:Keyword	Q8PRQ4
mobileOG_000725486	0	0	0	0	0	0	0	0	0	0	0	0	0	0	0	0	0	0	0	0	0	0	0	0	0	0	0	0	0	0	0	1049.61	0	0	0	0	0	0	0	0	0	0	0	0	0	0	0	0	0	0	0	0	0	0	0	0	0	0	0	integration/excision	NA:Keyword	Q8TPC7
mobileOG_000726266	0	0	0	0	0	0	0	0	0	0	0	0	0	0	0	0	0	0	0	0	0	0	0	0	0	0	0	0	0	0	0	0	0	0	0	1353.41	0	0	0	0	0	0	0	0	0	0	0	0	0	0	0	0	0	0	0	0	0	0	0	integration/excision	NA:Keyword	Q8YND8
mobileOG_000726321	0	0	0	0	0	0	0	0	0	0	0	0	0	0	0	0	0	0	0	0	0	0	0	0	0	0	1400.87	0	0	0	0	0	0	0	0	0	0	0	0	0	0	0	0	0	0	0	0	0	0	0	0	0	0	0	0	0	0	0	0	integration/excision	NA:Keyword	Q93EX8
mobileOG_000726768	1396.66	766.285	1698.81	0	0	0	818.586	0	0	0	0	0	1162.13	0	593.658	0	0	0	761.042	650.594	0	0	0	0	0	0	0	0	0	0	0	0	0	745.018	0	0	0	0	0	0	0	0	0	0	0	0	0	0	0	0	0	0	0	0	0	0	0	0	0	integration/excision	NA:Keyword	Q93LQ4
mobileOG_000725555	0	0	672.907	0	0	773.965	0	0	0	0	0	0	0	0	0	0	0	0	0	0	0	0	0	0	1121.31	0	0	0	0	0	0	0	0	0	0	0	0	0	0	0	0	0	0	0	0	0	0	0	0	0	0	0	0	0	0	0	0	0	0	integration/excision	NA:Keyword	Q9EZM2
mobileOG_000726298	1436.5	0	0	0	0	0	0	0	0	0	0	0	0	0	0	0	0	0	0	0	0	0	0	0	0	0	0	0	0	0	0	0	0	0	0	0	0	0	0	0	0	0	0	0	0	0	0	0	0	1231.61	0	0	0	0	0	0	0	0	0	integration/excision	NA:Keyword	Q9R9L5
mobileOG_000726299	0	0	0	0	0	0	0	0	0	0	0	0	0	0	0	0	0	0	0	0	0	0	0	0	0	0	0	0	724.51	0	0	0	0	0	0	0	0	0	0	0	0	0	0	0	0	236.041	0	0	0	0	0	0	0	0	0	0	0	0	0	integration/excision	NA:Keyword	Q9R9R0
mobileOG_000726300	1256.38	0	0	0	0	0	0	0	0	0	0	0	0	0	0	0	0	0	0	0	0	0	0	576.344	715.438	864.99	0	0	0	0	0	0	0	0	0	0	1049.92	1314.69	0	1161.87	0	0	1436.18	0	0	1313.03	616.882	0	0	1185.55	0	0	963.876	0	0	0	1544.47	0	0	integration/excision	NA:Keyword	Q9Z3Q4
mobileOG_000725468	0	0	0	0	0	0	0	0	0	0	0	0	0	0	0	0	0	0	0	0	0	0	0	0	0	0	0	0	0	0	0	0	0	0	0	0	0	0	0	0	719.974	0	0	0	0	0	0	957.776	0	0	0	0	0	0	0	0	0	0	0	integration/excision	NA:Keyword	U4QVF9
mobileOG_000725297	0	0	0	0	0	0	0	0	0	0	0	0	0	0	0	0	0	0	0	0	0	0	0	0	0	0	0	0	0	0	0	0	0	0	0	0	0	0	0	0	0	0	0	0	0	0	0	0	0	668.356	0	0	0	0	0	0	0	0	0	integration/excision	NA:Keyword	U7PB14
mobileOG_000725554	0	0	0	0	0	0	0	0	0	0	0	0	0	0	0	0	0	0	0	0	0	0	277.584	0	0	0	0	0	0	0	0	0	0	0	0	0	0	0	0	0	0	0	0	0	0	0	0	0	0	0	0	0	0	0	0	0	0	0	0	integration/excision	NA:Keyword	V7JIQ1
mobileOG_000725557	0	0	0	0	0	0	0	0	0	0	0	0	0	0	0	0	0	0	0	0	0	0	0	0	0	0	0	0	0	0	0	0	0	478.283	0	0	0	0	0	0	0	1337.34	0	0	0	0	0	0	0	506.33	0	0	0	0	0	0	0	0	0	integration/excision	NA:Keyword	V7MFR9
mobileOG_000726329	0	0	0	0	0	0	0	0	0	0	0	0	0	0	0	0	0	0	0	0	0	0	0	0	0	0	0	0	365.063	0	0	0	0	0	0	0	0	0	0	0	0	0	0	0	0	0	0	0	0	0	0	0	0	0	0	0	0	0	0	integration/excision	NA:Keyword	WP_009827252.1
mobileOG_000726260	0	0	0	0	0	0	0	0	0	0	0	0	724.527	0	0	0	0	0	0	0	0	0	0	399.493	0	0	0	0	721.734	0	0	0	0	0	0	0	0	0	0	0	0	0	0	0	0	0	0	0	0	353.94	0	0	0	0	0	0	0	0	0	integration/excision	NA:Keyword	WP_010994068.1
mobileOG_000724357	0	0	0	1308.64	0	0	0	0	0	0	0	0	0	0	0	0	0	0	0	0	0	0	0	0	0	0	0	0	0	0	0	0	0	0	0	0	0	0	0	0	0	0	1646.15	2514.57	0	0	0	0	0	0	0	0	0	0	0	0	0	0	0	integration/excision	NA:Keyword	WP_011235999.1
mobileOG_000726297	0	0	0	0	0	0	0	0	0	0	0	0	0	0	0	0	0	0	0	0	0	0	0	646.63	0	0	0	0	0	0	0	0	0	0	0	0	0	0	0	0	0	0	0	0	0	0	0	0	0	0	0	0	0	0	0	0	0	0	0	integration/excision	NA:Keyword	WP_011599355.1
mobileOG_000726498	2893.02	4432.6	1421.18	539.503	0	0	0	1482.21	0	2595.76	1649.17	1146.56	875.47	0	973.095	1585.47	1265.47	851.113	3178.65	0	0	1360.58	2340.75	3435.93	2385.33	2224.94	1368.85	1361.96	1734.05	887.398	1570.01	2116.01	247.09	774.818	1995.13	0	2310.87	5628.12	1637.98	4893.51	2499.75	1077.09	0	1354.89	494.27	2618.24	1038.96	5524.45	0	1735.99	1701.17	0	2323.19	0	0	704.716	0	0	0	integration/excision	NA:Keyword	WP_011607948.1
mobileOG_000726036	0	0	0	0	0	0	0	0	0	0	0	0	0	0	0	0	0	0	0	0	0	0	0	0	0	0	0	0	0	0	0	0	0	0	0	0	0	0	0	0	0	0	0	0	0	0	0	0	0	0	523.436	0	0	0	0	0	0	0	0	integration/excision	NA:Keyword	WP_012476893.1
mobileOG_000726381	0	0	822.442	0	3003.65	889.278	0	0	0	0	0	0	0	0	0	0	0	0	0	0	0	0	0	0	0	521.795	0	0	0	0	0	0	0	0	0	0	0	0	0	0	0	0	0	0	0	0	0	0	0	0	0	0	0	1040.2	0	0	0	0	0	integration/excision	NA:Keyword	WP_012579063.1
mobileOG_000725726	0	0	667.848	0	0	0	0	0	0	0	0	0	0	0	0	0	0	0	0	0	0	0	0	345.807	0	0	0	0	0	0	0	0	0	0	0	0	745.441	0	0	0	0	0	0	0	0	0	0	0	0	0	0	0	0	0	0	0	0	0	0	integration/excision	NA:Keyword	WP_015930855.1
mobileOG_000726669	0	0	0	0	0	0	0	0	0	0	0	0	0	0	0	0	0	0	0	0	0	0	0	608.468	0	0	0	0	0	0	0	0	0	852.788	0	0	596.353	0	0	0	0	0	0	0	0	0	0	0	0	0	0	0	0	0	0	0	0	0	0	integration/excision	NA:Keyword	WP_043806887.1
mobileOG_000724371	0	0	0	0	2445.08	0	0	0	0	0	0	0	0	0	0	0	0	0	0	0	0	0	0	0	0	0	0	0	0	0	0	0	0	0	0	0	0	0	0	0	0	0	1936.19	0	0	0	0	0	0	0	0	0	0	0	0	0	0	0	0	integration/excision	NA:Keyword	WP_076611226.1
mobileOG_000724365	0	0	0	0	0	0	0	0	0	0	0	0	0	0	0	0	0	0	0	0	0	0	0	0	0	0	0	0	0	0	0	0	0	0	0	0	0	0	0	0	0	0	0	0	0	0	0	0	0	0	0	0	0	0	0	0	0	0	0	integration/excision	NA:Keyword	WP_076611358.1
mobileOG_000724710	214.871	0	0	0	0	0	0	0	0	0	0	0	0	0	0	0	0	0	0	0	0	0	413.757	0	0	0	0	0	0	0	0	0	0	201.776	0	0	0	0	0	0	0	0	0	0	0	0	0	0	0	0	0	0	0	3051.25	0	0	0	0	0	integration/excision	NA:Keyword	WP_076611857.1
mobileOG_000726499	2250.92	1144.37	1467.63	1949.46	942.322	1951.14	0	1917.63	0	2520.27	0	0	0	0	1213.51	0	0	1542.49	1074.85	0	0	1342.32	1694.52	1172.47	569.416	1587.13	1900.26	1268.6	2011.68	1036.35	0	1438.19	1036.2	686.896	3193.93	714.036	2391.35	1100.42	1780.04	3313.31	3637.76	1055.09	3489.57	1876.3	0	947.231	1744.72	816.261	0	818.747	0	955.597	2307.05	328.091	0	597.941	2183.16	0	0	integration/excision	NA:Keyword	WP_076611857.1
mobileOG_000725655	0	0	0	0	0	0	0	0	0	0	0	0	0	2589.27	0	0	0	0	0	0	0	0	0	0	0	0	0	0	0	0	0	0	280.352	0	0	0	0	0	0	0	0	0	0	0	2817.34	0	0	706.485	0	835.445	0	0	0	0	0	0	0	0	0	integration/excision	NA:Keyword	WP_076611865.1
mobileOG_000726261	0	0	0	0	0	0	0	0	1511.38	0	0	0	0	0	0	0	0	0	0	0	0	1572.1	0	0	0	0	0	1384.17	0	0	0	0	498.404	0	0	0	0	0	0	829.408	0	0	0	0	0	1423.69	0	0	0	0	0	0	0	0	0	0	1814.75	0	0	integration/excision	NA:Keyword	WP_076612137.1
mobileOG_000725637	0	0	0	0	0	0	0	0	0	0	0	0	0	0	0	0	0	0	0	0	0	0	0	0	0	297.515	0	0	382.871	0	0	0	0	0	0	0	0	1498.67	695.872	3090.63	1974.36	902.176	1191.5	0	698.514	1198.49	0	0	0	0	0	0	0	0	0	0	0	0	0	integration/excision	NA:Keyword	WP_080577080.1
mobileOG_000724216	0	0	0	0	0	0	0	0	0	0	0	0	0	0	0	0	0	0	0	0	0	0	0	0	1507.97	0	0	0	0	0	0	0	0	0	0	0	0	0	0	0	0	716.434	0	0	0	0	0	0	0	506.33	406.249	0	0	0	0	0	0	0	0	integration/excision	NA:Keyword	WP_085938453.1
mobileOG_000725887	0	0	0	0	0	0	0	0	0	0	0	0	0	0	0	0	0	0	811.778	0	0	0	0	0	0	0	0	0	0	0	455.476	0	0	0	0	0	0	0	0	2790.16	0	0	0	0	0	0	0	0	0	0	0	0	0	0	0	0	0	0	0	integration/excision	NA:Keyword	WP_085938690.1
mobileOG_000724446	0	0	0	0	0	0	0	0	0	0	0	0	0	0	0	0	0	0	0	0	0	0	0	441.864	0	0	0	0	0	0	0	0	0	0	0	0	0	0	0	0	1042.72	0	0	0	0	0	0	0	0	0	0	0	0	0	0	0	0	0	0	integration/excision	NA:Keyword	WP_085971921.1
mobileOG_000726201	0	0	0	0	0	0	580.163	0	0	0	0	0	0	0	0	0	0	0	0	0	0	0	0	0	0	0	0	0	0	0	0	0	0	0	0	0	0	0	0	0	0	0	0	0	0	0	0	0	0	0	0	0	0	0	0	0	0	0	0	integration/excision	NA:Keyword	WP_100526130.1
mobileOG_000725736	0	0	0	0	0	0	0	0	0	0	0	0	0	0	0	0	0	503.617	0	0	0	0	0	0	0	0	0	0	0	0	0	0	0	734.923	0	0	0	0	0	0	0	0	0	0	0	0	0	0	0	0	0	0	0	0	0	0	0	0	0	integration/excision	NA:Keyword	WP_108943230.1
mobileOG_000726219	0	0	0	0	0	0	0	0	0	0	0	0	0	644.16	0	0	0	0	0	0	0	0	0	0	0	0	0	0	0	0	0	0	0	0	0	0	0	0	0	0	0	0	0	0	0	0	0	0	0	0	0	0	0	0	0	0	0	0	0	integration/excision	NA:Keyword	WP_120444783.1
mobileOG_000725748	0	0	0	0	0	0	0	0	0	0	0	0	0	2196	0	0	0	0	0	0	0	0	0	0	3710.52	0	0	0	0	0	0	0	0	0	0	0	0	0	0	0	0	0	0	0	0	0	0	0	0	0	0	0	0	0	0	0	0	0	0	integration/excision	NA:Keyword	WP_130932629.1
mobileOG_000725753	0	0	0	0	0	0	0	0	0	0	0	0	0	0	0	0	0	0	0	0	0	0	0	0	0	0	0	0	0	0	0	0	0	0	0	0	0	0	0	627.372	0	0	0	0	0	0	0	0	0	0	0	0	0	0	0	0	0	0	0	integration/excision	NA:Keyword	WP_130932629.1
mobileOG_000726217	0	0	0	0	1841.32	0	0	0	566.766	0	0	0	0	1705.13	307.905	0	0	0	0	0	969.371	0	0	0	0	0	0	0	0	0	0	0	0	2700.12	0	0	0	0	0	0	0	0	0	0	0	0	0	0	0	0	0	0	0	0	1352.11	0	0	0	0	integration/excision	NA:Keyword	WP_139615614.1
mobileOG_000724389	0	0	0	0	0	0	0	0	0	0	0	0	0	0	0	0	0	0	0	0	0	0	0	0	0	0	0	0	0	0	0	0	0	0	0	0	0	0	0	0	0	0	0	2043.08	0	0	0	0	0	0	0	0	0	0	0	0	0	0	0	integration/excision	NA:Keyword	WP_148219189.1
mobileOG_000726597	0	0	0	0	0	0	0	0	0	0	0	0	1349.35	0	0	0	0	0	0	0	0	0	0	0	0	0	0	0	0	0	0	0	0	0	0	0	0	0	0	0	0	0	0	0	0	0	0	0	0	0	0	0	0	0	0	0	0	0	0	integration/excision	NA:Keyword	WP_157127026.1
mobileOG_000724603	0	0	0	0	0	0	0	0	0	0	0	0	0	0	0	0	0	0	0	0	0	0	0	0	0	0	0	0	0	875.873	0	0	0	0	0	0	0	0	0	0	0	0	0	0	0	0	0	0	0	0	0	0	0	0	0	0	0	0	0	integration/excision	NA:Keyword	WP_165989234.1
mobileOG_000724941	0	0	0	2126.54	0	362.971	0	0	0	0	0	0	0	0	0	0	0	0	0	0	0	0	0	0	0	0	0	0	0	0	0	0	0	0	0	0	0	0	0	0	0	0	0	0	0	0	0	0	0	0	0	0	0	0	0	0	0	0	0	integration/excision	NA:Keyword	WP_168581114.1
mobileOG_000725076	0	0	0	0	0	0	0	0	0	0	0	0	0	0	0	0	0	0	0	0	0	0	0	0	0	0	0	0	0	0	0	0	0	0	0	0	0	0	0	407.792	0	0	0	0	0	0	0	0	0	0	0	0	0	0	0	0	0	0	0	integration/excision	NA:Keyword	WP_168581114.1
mobileOG_000724905	0	0	0	0	0	0	0	0	0	0	0	732.551	764.046	0	0	0	0	0	0	0	0	0	0	0	0	0	0	1012.27	0	0	0	0	0	0	0	0	0	0	0	0	0	0	0	0	0	0	0	0	0	0	0	1413.76	4629.42	0	1816	0	0	0	3416.42	integration/excision	NA:Keyword	X5DW01
mobileOG_000725558	0	1209.77	0	0	0	0	0	0	0	0	0	0	0	1198.44	0	0	0	0	0	0	0	0	0	0	0	1111.06	0	0	0	0	0	0	0	0	0	3159.16	985.559	0	0	0	0	0	0	0	0	0	0	0	4793.58	0	0	0	0	0	0	0	0	0	0	integration/excision	NA:Keyword	X8B8L5
mobileOG_000275470	0	0	0	0	0	0	746.96	567.898	0	0	0	1560.72	0	0	0	1092.92	889.876	340.991	0	0	0	245.414	0	0	0	0	722.147	852.612	603.759	0	0	1483.18	835.7	0	0	0	0	0	0	0	0	0	0	0	0	0	0	0	0	0	0	0	0	0	0	0	0	0	0	integration/excision	NGR_a00170	A5GCD0
mobileOG_000274961	0	0	0	0	0	0	0	0	0	0	0	0	0	0	0	0	0	0	0	0	0	0	0	0	0	0	0	0	0	1405.05	0	0	0	0	0	0	0	0	0	0	0	0	0	0	0	2181.87	0	0	0	0	0	0	0	598.283	0	0	0	0	0	integration/excision	NGR_a00170	CBI05954.1
mobileOG_000274995	0	0	0	0	0	425.885	0	0	0	0	0	0	0	0	0	0	0	0	0	0	0	0	0	0	0	0	0	0	0	0	0	0	0	0	0	0	0	0	0	0	0	0	0	0	0	0	0	0	0	0	0	0	0	0	0	0	0	0	0	integration/excision	NGR_a00170	CBI08904.1
mobileOG_000275007	0	0	336.454	0	466.587	0	0	0	0	0	0	0	0	0	0	0	0	0	0	0	0	0	0	0	0	0	0	0	0	0	0	0	0	0	0	0	0	0	0	0	0	0	0	0	0	0	0	0	0	0	0	0	0	0	0	0	0	0	0	integration/excision	NGR_a00170	CBI11787.1
mobileOG_000276734	0	0	0	0	0	0	0	0	0	1594.87	2261.86	0	6152.7	779.225	0	1619.15	780.572	1217.42	0	0	0	0	0	0	0	0	0	0	0	0	0	0	0	0	1096.58	0	0	0	0	0	0	0	0	0	0	0	0	0	0	0	624.281	0	0	3051.25	1768.25	744.605	0	0	0	integration/excision	NGR_a00170	Q07XL3
mobileOG_000275469	561.97	0	0	0	0	0	0	0	1210.68	0	0	0	0	0	0	0	539.095	0	2507.46	817.638	0	0	632.57	382.153	0	0	0	0	0	0	0	0	0	0	0	0	0	0	0	0	0	0	0	0	0	0	0	0	0	0	0	0	0	0	0	0	0	0	0	integration/excision	NGR_a00180	A5GCD1
mobileOG_000274384	0	0	0	0	0	0	0	0	0	0	0	0	0	0	0	0	0	0	0	0	0	0	0	0	0	0	0	0	0	0	0	0	0	0	0	0	0	0	0	0	0	0	0	0	0	0	0	0	0	93.4763	0	0	0	0	0	0	0	0	0	integration/excision	NGR_a00180	CBI05467.1
mobileOG_000274994	0	0	0	0	0	733.654	0	0	0	0	0	0	0	0	0	0	0	0	0	0	0	0	0	0	0	0	0	0	0	0	0	0	0	0	0	0	0	0	0	0	0	0	0	0	0	0	0	0	0	0	0	0	0	0	0	0	0	0	0	integration/excision	NGR_a00180	CBI08905.1
mobileOG_000276733	0	0	0	0	0	0	0	0	0	0	2280.03	1280.77	4097.75	0	0	0	0	686.75	0	0	399.266	0	0	0	0	0	0	0	0	0	0	0	645.875	0	0	0	0	0	0	0	0	0	0	0	0	0	0	544.759	0	0	710.052	0	1647.35	3563.95	3414.08	0	0	0	0	integration/excision	NGR_a00180	Q07XL4
mobileOG_000274936	0	0	0	0	0	0	0	0	0	1672.82	0	0	0	0	0	0	0	0	1745.92	0	1022.76	0	1902.01	0	0	976.801	0	0	0	0	0	0	0	0	0	0	0	1102.38	0	0	0	703.271	0	0	0	0	1554.88	0	0	0	0	0	0	0	0	0	0	0	0	integration/excision	NGR_a00240	CBI11472.1
mobileOG_000275417	0	0	0	0	0	0	1122.19	0	0	0	0	0	0	0	0	0	0	458.903	0	859.893	1680.24	0	1074.96	279.072	728.852	0	0	624.234	1050.2	0	0	0	0	0	0	1226.92	776.501	0	0	0	441.444	0	0	0	0	0	432.9	0	0	1240.87	1296.13	0	0	0	0	0	0	0	0	integration/excision	NGR_a01770	B5ZK73
mobileOG_000274590	0	932.001	0	0	0	0	0	0	0	0	0	0	0	0	0	0	0	0	0	0	0	0	1437.97	0	0	0	0	0	0	0	0	0	0	0	0	0	0	0	0	0	0	0	0	0	0	0	0	0	0	0	0	0	0	0	0	0	0	0	0	integration/excision	NGR_a01880	WP_011236918.1
mobileOG_000274721	1605.98	1666.22	5228.72	3641.64	483.346	3379.85	0	400.289	0	0	998.032	1399.7	0	898.828	1263.04	0	0	1595.14	761.042	0	1306.86	0	0	0	0	0	0	0	0	0	0	0	601.168	0	1174.91	0	0	0	0	0	0	1833.45	0	0	0	997.892	1001.32	888.747	0	476.546	0	0	0	0	0	0	0	0	0	integration/excision	NGR_a02060	A0A023XCL7
mobileOG_000276455	894.565	0	0	0	0	0	0	0	0	0	0	0	0	0	0	0	0	0	0	0	0	0	0	0	0	0	0	0	0	0	0	0	0	0	0	0	0	0	0	0	0	0	0	0	0	0	0	0	0	0	0	0	0	0	0	0	0	0	0	integration/excision	NGR_a02060	A0A2D2C1U2
mobileOG_000276740	0	0	0	0	0	1037.27	0	0	0	0	0	0	0	0	0	0	0	0	856.584	0	0	0	0	0	0	0	0	0	0	0	0	0	0	0	0	0	0	0	0	0	0	0	0	0	0	0	0	0	0	0	0	0	0	0	0	0	0	0	0	integration/excision	NGR_a02060	A0A2G1LS78
mobileOG_000275020	0	0	0	0	0	0	0	0	0	0	0	0	0	0	0	0	0	0	0	0	0	0	0	0	0	0	0	0	0	0	0	0	592.615	0	0	0	0	0	0	0	0	0	0	0	0	0	0	0	0	0	0	0	0	0	0	0	0	0	0	integration/excision	NGR_a02060	Q9A4T7
mobileOG_000275468	0	1457.24	1924.51	333.314	1515.36	1052.19	7326.5	1359.1	0	1055.33	785.781	1013.57	2298.11	1739.23	3350.11	1047.9	1018.55	419.681	1352.96	1662.23	258.499	1187.81	2176.17	378.741	2255.97	740.001	623.029	1123.62	828.491	1528.69	1025.95	0	480.604	875.501	1713.41	3563.8	1242.4	789.557	1319.86	0	471.011	1309.61	815.919	496.967	3575.85	976.04	2156.49	1110.93	14207.8	714.819	1088.75	1929.06	3833.26	1818.62	1313.11	2466.5	1150.19	2163.12	4159.12	integration/excision	NGR_a03160	A5GDR9
mobileOG_000023565	0	0	0	0	0	0	0	0	0	0	0	0	0	0	0	0	0	0	0	0	0	0	0	0	0	665.033	0	0	0	0	0	0	0	0	0	0	0	0	0	0	0	0	0	0	0	0	0	0	0	0	0	0	0	0	0	0	0	0	0	integration/excision	ORF1	Q44454
mobileOG_000023624	0	0	0	0	0	0	0	0	0	0	0	0	0	0	0	0	0	0	0	0	0	0	0	467.856	0	0	0	0	0	0	0	0	0	0	0	0	0	0	0	0	0	0	0	0	0	0	0	0	0	455.697	0	0	0	0	0	0	0	0	0	integration/excision	ORF19	Q83ZE5
mobileOG_000275111	0	1736.91	0	1669.6	819.178	0	0	842.167	853.736	0	0	0	404.063	0	245.591	2498.11	0	0	0	0	0	0	0	1506.35	2429.51	1356.67	0	680.982	1652.39	895.251	0	1202.28	137.531	0	0	0	4585.05	1247.14	3079.67	1390.2	1018.14	0	0	0	0	0	2131.05	0	0	0	0	0	0	0	0	0	0	0	0	integration/excision	orfA	B7WRG7
mobileOG_000276006	0	0	0	0	0	0	0	0	0	0	0	0	0	0	0	0	0	0	0	0	0	0	0	0	0	0	0	0	0	0	0	0	0	0	0	681.977	0	0	0	0	0	0	0	0	0	0	0	0	0	0	0	0	0	0	0	0	0	0	0	integration/excision	orfB	A3X2L4
mobileOG_000274826	0	0	0	741.509	0	0	0	0	0	0	0	0	0	0	0	0	0	0	0	0	0	0	0	0	0	0	0	0	0	0	0	0	0	0	0	0	0	0	0	0	0	0	0	0	0	0	0	0	0	0	0	0	0	0	0	0	0	0	0	integration/excision	orfB	Q93U13
mobileOG_000276559	0	0	0	0	604.509	723.852	0	0	0	0	0	0	0	0	0	0	0	0	0	0	466.195	1175.61	0	160.678	0	1447.66	1184.95	563.824	1397.74	525.251	0	721.836	0	747.07	893.952	0	1912.65	0	1372.11	0	0	1120.99	0	1114.41	782.594	1509.59	806.692	954.687	0	735.655	0	0	1998.62	1196.57	0	1583.44	2110.17	0	5535.47	integration/excision	orfB	WP_102882892.1
mobileOG_000274584	2834.08	0	961.296	0	0	0	0	2271.59	816.528	0	0	0	640.588	0	1923.1	3751.96	0	0	0	0	0	3114.87	0	1094.53	0	1040.83	667.082	0	0	0	0	0	0	0	0	0	0	0	0	0	0	2101.54	0	0	0	2054.56	0	0	0	873.668	0	0	0	0	0	1409.43	0	0	0	integration/excision	ORFC	A0A218PUN4
mobileOG_000275810	958.862	1076.4	4054.59	886.572	1112.46	1068.1	0	678.137	0	0	0	0	0	0	0	0	0	0	0	0	0	0	0	0	0	656.452	0	0	0	0	0	0	0	0	0	0	0	1297.7	0	0	1950.9	1132.97	0	0	4192.47	0	0	0	0	764.525	1564.29	0	0	0	0	0	0	0	0	integration/excision	ORFC	A0A2N8M5X2
mobileOG_000275811	356.372	1273.74	687.327	2041.48	2427.19	1954.14	0	0	0	1430.55	0	0	0	3352.26	2145.48	764.45	1242.22	0	0	0	0	1291.09	461.665	762.215	633.785	0	1801.12	0	645.112	0	0	0	892.55	0	1864.93	0	2182.07	0	3871.58	0	0	1668.41	0	2744.44	1616.51	0	0	0	0	650.996	0	0	2946.48	3597	1804.19	1443.81	4868.84	2763.57	0	integration/excision	ORFC	A0A2N8M5X2
mobileOG_000275812	0	0	0	0	0	1092.25	0	0	924.962	0	0	0	0	0	0	0	3139.9	0	0	0	0	0	0	0	1041.22	0	0	0	0	0	0	0	0	0	0	0	0	1153.9	987.648	0	0	785.766	0	0	0	0	0	0	0	0	0	0	0	2805.74	0	0	0	0	0	integration/excision	ORFC	A0A2N8M5X2
mobileOG_000275937	0	741.982	6446.89	9257.28	9818.39	8094.11	4091.46	4633.76	5214.66	1262.25	4907.61	4459.96	1774.6	3878.81	1939.54	0	3625.57	9005.09	5721	2672.49	4516.78	3541.36	4775.67	1938.5	4963.51	1674.9	1036.62	5584.54	4276.08	2359.09	3979.29	4455.76	1342.74	7405.67	3215.99	2138.82	2805.42	0	0	0	1401.8	5704.08	0	4351.3	2453.81	0	0	1331	0	0	1622.3	0	2624.21	1760.33	0	1578.56	2506.56	2994.31	0	integration/excision	ORFC	B0UKP4
mobileOG_000275410	1072.85	0	0	797.836	0	0	0	0	0	0	0	1811.93	0	0	0	0	1616.99	0	0	0	0	0	0	0	0	0	0	0	0	0	0	0	738.766	0	0	2148.23	0	0	1075.44	0	0	0	0	0	1504.4	0	1269.01	0	0	0	0	0	0	0	0	0	0	0	0	integration/excision	ORFC	B5ZFH1
mobileOG_000274589	0	0	0	0	0	444.218	0	0	0	0	0	0	0	0	0	0	0	0	0	0	0	0	0	0	0	0	0	0	0	0	0	0	0	0	0	0	732.878	0	0	0	0	0	0	0	0	0	0	0	0	3296.53	0	0	0	0	0	0	0	0	0	integration/excision	ORFC	D8JTG6
mobileOG_000274580	1826.4	0	4558.83	0	792.172	1669.66	0	0	0	0	0	0	0	0	0	0	0	0	0	0	0	0	0	0	0	0	0	0	0	0	0	0	0	0	0	0	0	0	0	965.823	2548.87	0	0	0	0	0	0	0	0	1745.97	0	0	0	0	0	0	0	0	0	integration/excision	ORFC	O69604
mobileOG_000276500	0	0	0	0	0	0	0	0	0	0	0	0	0	0	0	0	0	0	0	0	0	0	0	0	3695.59	0	0	0	0	0	0	0	0	1104.46	0	0	0	0	0	0	0	0	0	0	0	0	0	0	0	0	0	0	0	0	0	0	0	0	0	integration/excision	ORFC	Q2RU79
mobileOG_000275123	0	0	0	0	0	429.98	890.684	0	0	0	0	0	0	0	0	0	0	0	0	0	0	0	0	0	795.112	818.679	0	0	0	0	0	0	0	672.585	0	1790.19	0	0	0	0	0	0	0	0	0	0	0	0	0	0	756.074	0	0	0	0	0	0	0	0	integration/excision	R00164	A0A045JA56
mobileOG_000274963	0	0	808.959	561.257	2622.66	0	0	830.372	607.614	0	0	653.191	0	0	0	1624.46	0	0	0	0	0	0	0	0	0	521.795	0	0	0	0	0	0	0	0	0	0	0	0	0	0	0	0	0	0	0	0	0	0	0	0	0	0	0	0	0	0	0	0	0	integration/excision	R00164	A0A0Q7C093
mobileOG_000274671	0	0	0	0	0	494.668	0	0	0	0	0	0	0	0	0	0	0	0	0	0	0	0	0	0	0	0	0	0	0	0	0	0	0	0	0	0	0	0	0	0	0	0	0	0	0	0	0	0	0	0	0	0	0	0	0	0	0	0	0	integration/excision	R00164	A0A2X1GD08
mobileOG_000274740	0	0	0	0	0	0	0	0	0	0	0	0	0	0	485.403	0	0	0	0	0	0	0	0	0	0	0	0	0	0	0	0	0	0	0	0	0	0	0	0	0	0	0	0	0	0	0	0	0	0	0	0	0	0	0	0	0	0	0	0	integration/excision	R00164	A0A3Q9NUA9
mobileOG_000277238	0	0	0	0	0	0	0	0	0	0	0	0	0	0	0	0	0	0	0	0	0	0	0	0	0	0	0	0	0	0	0	0	0	0	0	0	0	0	0	0	0	743.779	0	0	0	0	0	0	0	0	0	0	0	0	0	0	0	0	0	integration/excision	R00164	A0A430GGY5
mobileOG_000276695	0	0	0	0	0	0	0	0	1453.56	0	0	596.392	0	0	0	0	0	0	1151.63	1411.79	0	0	0	2109.54	0	956.625	0	0	502.327	0	0	934.221	1619.81	0	766.245	0	2108.46	0	0	0	0	0	3686.2	0	0	0	0	0	0	506.33	0	0	0	731.463	0	1536.51	1518.95	0	2402.76	integration/excision	R00164	A4FC59
mobileOG_000274489	0	0	0	0	0	0	0	0	0	0	0	0	0	1104.27	0	0	0	0	0	0	0	0	0	0	0	0	0	0	0	0	0	0	0	0	0	0	0	0	0	459.916	0	0	0	0	0	0	0	0	0	0	0	0	0	0	0	0	0	0	0	integration/excision	R00164	A8TY50
mobileOG_000274597	0	0	0	0	0	0	0	0	0	0	0	0	0	0	0	0	0	0	0	0	0	0	0	0	0	0	0	0	0	0	0	0	0	0	0	0	0	0	0	0	0	0	0	0	0	0	0	0	0	0	0	0	0	0	0	0	0	0	5856.72	integration/excision	R00164	B4E764
mobileOG_000276020	0	0	0	0	0	0	466.85	0	0	0	1107.04	0	0	0	0	0	0	1239.18	737.407	853.689	0	0	843.427	757.481	0	452.223	0	0	0	0	0	753.565	1086.37	0	0	553.26	1276.44	0	0	0	0	0	0	0	0	0	538.37	0	0	978.333	0	0	0	0	0	0	0	0	0	integration/excision	R00164	C8XEX9
mobileOG_000275863	0	0	0	0	0	0	0	973.17	0	1694.08	0	1284.97	0	0	0	0	0	0	0	0	0	604.379	0	0	0	0	0	0	0	0	0	0	0	0	0	0	0	0	0	0	0	0	0	0	0	0	0	0	0	0	0	0	0	0	0	0	0	0	0	integration/excision	R00164	E6TBG7
mobileOG_000275459	0	0	0	0	0	0	0	0	0	0	0	0	0	0	0	0	0	0	0	0	2234.27	0	0	0	0	0	0	0	0	0	0	0	0	0	0	0	0	0	0	0	0	0	0	0	0	0	0	0	0	743.103	0	0	0	0	0	0	0	0	0	integration/excision	R00164	H5UJS0
mobileOG_000276517	2022.25	2443.79	405.588	788.45	1053.91	4167.92	0	0	970.972	0	1011.99	579.756	0	684.063	0	2971.61	0	1076.81	879.426	373.489	0	0	806.217	1041.1	883.457	1120.18	1125.7	0	680.952	1913.26	1246.57	1071.19	978.411	944.9	1895.01	0	839.461	769.264	1796.09	2330.24	1589.85	893.899	1600.79	0	3449.8	1321.32	1771.56	926.3	0	975.154	0	0	0	1469.12	2354.54	1774.84	0	2757.4	0	integration/excision	R00164	I9NGB2
mobileOG_000276656	0	0	0	0	0	0	0	0	0	0	0	0	0	0	0	0	0	0	0	0	0	0	0	0	0	0	0	0	0	0	0	0	0	0	0	0	0	0	2125.35	0	0	0	0	0	0	0	0	0	0	0	0	0	0	0	0	0	0	0	0	integration/excision	R00164	Q12SB7
mobileOG_000275994	0	0	0	0	0	0	0	0	0	0	0	0	0	0	0	0	0	511.486	0	477.359	0	374.939	0	1000.69	1166.16	895.913	1407.13	603.286	1171.47	507.085	0	834.389	896.208	576.502	0	0	514.492	1012.02	1180.36	0	735.739	0	1034.9	0	0	976.832	0	1424.96	0	1049.77	0	0	0	0	0	0	0	0	0	integration/excision	R00164	Q1QJ32
mobileOG_000275792	0	0	0	0	0	0	0	0	0	0	0	0	1313.2	0	0	0	0	0	0	0	0	0	0	0	0	0	0	0	388.131	0	0	0	0	0	0	0	0	0	0	0	0	0	0	0	0	0	1621.31	0	0	0	0	0	0	0	0	0	0	0	0	integration/excision	R00164	Q609L4
mobileOG_000275578	2490.55	2518.52	0	4920.92	3058.26	3150.58	1358.11	0	1562.44	0	0	0	0	0	1594.11	0	0	0	1930.45	0	0	0	0	0	0	0	0	0	0	0	0	0	0	0	0	0	0	0	0	0	0	0	0	0	0	0	0	597.885	0	0	0	0	0	0	0	0	0	0	0	integration/excision	S4062	A0A059G1I3
mobileOG_000276460	0	0	0	0	0	0	0	0	0	0	0	0	0	0	0	0	0	0	0	0	0	0	0	0	0	0	0	0	0	0	0	0	0	0	0	0	0	0	0	0	0	0	0	0	0	0	0	0	2031.18	0	0	0	0	0	0	0	0	1226.18	0	integration/excision	S4062	A0A1N7NV58
mobileOG_000274395	0	0	0	0	0	0	0	0	0	0	0	0	0	0	0	0	0	0	0	0	0	0	0	562.372	0	0	0	599.264	0	0	0	0	0	0	0	0	0	0	0	0	0	0	0	0	0	0	0	0	0	1031.77	0	0	0	0	0	0	0	0	0	integration/excision	S4062	B7JAV0
mobileOG_000274615	2662.79	835.889	0	0	1646.86	0	858.575	0	0	0	0	0	0	3450.86	0	0	0	0	0	0	0	0	0	279.072	0	0	0	118.902	0	0	0	0	0	1249.71	0	0	0	0	0	0	0	0	0	0	0	0	0	0	0	238.273	0	0	0	604.207	0	2219.85	0	0	0	integration/excision	S4062	Q8KRE6
mobileOG_000274552	0	0	0	0	0	0	0	0	0	0	0	0	0	0	0	0	0	0	0	0	0	0	0	820.604	0	762.173	0	0	0	0	0	0	0	531.738	0	0	0	0	0	0	0	0	0	0	0	0	0	0	0	1160.58	0	0	0	0	0	0	0	0	0	integration/excision	tISRso16a	A0A083ZMB1
mobileOG_000275634	0	0	0	0	0	0	0	0	0	0	0	0	0	0	0	0	0	0	0	0	0	0	567.132	101.969	0	0	0	0	970.084	0	0	0	0	0	0	0	0	0	0	0	0	0	0	0	0	0	0	0	0	0	0	0	0	0	0	0	0	0	0	integration/excision	tISRso16a	A0A160ET37
mobileOG_000276783	0	0	0	0	0	0	813.018	0	0	0	0	0	0	0	0	0	0	0	0	0	0	3093.88	0	0	0	0	0	0	0	0	0	0	0	0	0	0	0	0	0	0	0	0	0	0	0	0	0	0	0	0	0	0	0	0	0	0	0	0	0	integration/excision	tISRso16a	A0A1B7URK1
mobileOG_000275612	0	0	0	0	0	0	0	0	0	0	0	0	0	0	0	0	0	0	0	0	0	0	0	0	0	0	0	0	0	0	0	0	0	0	0	0	0	0	0	0	0	0	0	0	0	0	0	1208.96	0	0	0	0	0	0	0	0	0	0	0	integration/excision	tISRso16a	A0A1G7MJ10
mobileOG_000276128	0	0	0	0	832.181	0	0	0	0	0	0	0	0	0	0	0	0	0	2569.75	0	0	0	0	1641.21	0	0	1681.05	0	1098.84	0	0	0	0	0	0	0	0	0	1281.04	0	0	0	0	0	0	0	0	0	0	766.869	0	0	0	0	0	0	0	0	0	integration/excision	tISRso16a	A0A1R1JM36
mobileOG_000276558	0	0	1233.66	0	0	798.535	0	0	0	0	0	0	0	0	0	0	0	0	0	0	0	0	0	394.857	0	2261.11	581.007	805.463	822.262	1405.05	0	0	647.925	556.622	0	0	1302.52	1167.54	1423.37	1710.1	975.448	785.766	0	0	0	1551.85	680.697	1149.16	0	2286.65	0	0	2679.16	0	0	2758.24	1756.21	0	5289.94	integration/excision	tISRso16a	A0A2P8EYJ9
mobileOG_000274723	0	0	129.859	0	889.971	558.975	0	0	0	564.692	0	0	0	0	0	0	0	0	0	0	0	0	0	0	0	0	0	0	0	0	0	0	0	0	0	0	0	0	0	0	0	0	0	0	0	0	0	0	0	0	0	0	0	0	0	0	0	0	0	integration/excision	tISRso16a	A0A562KCK5
mobileOG_000276878	0	928.765	0	0	302.254	0	0	0	0	0	0	0	0	0	0	0	0	0	0	0	0	0	0	0	0	0	0	0	0	0	0	0	0	0	0	0	0	0	0	0	0	0	0	0	0	0	0	0	0	0	0	0	0	0	0	0	0	0	0	integration/excision	tISRso16a	A3K4K9
mobileOG_000276005	0	0	0	483.305	0	0	0	0	0	0	0	0	0	0	0	0	0	0	0	0	0	0	0	0	0	0	0	0	0	0	0	0	0	0	0	0	0	0	0	0	0	0	0	0	0	0	0	0	0	0	0	0	0	0	0	0	0	0	0	integration/excision	tISRso16a	A3X2L3
mobileOG_000275673	0	0	0	0	0	0	0	0	0	0	1264.99	0	0	690.171	0	1545.02	0	1041.57	0	0	0	0	0	0	0	0	0	0	0	0	0	0	0	0	0	0	0	0	0	0	0	0	0	0	0	0	0	0	0	0	0	0	0	0	0	0	0	0	0	integration/excision	tISRso16a	A3XG65
mobileOG_000277150	0	0	0	0	0	0	0	1317.52	0	0	0	0	0	0	0	0	0	0	0	0	0	0	0	0	0	0	0	0	0	0	0	0	0	0	0	0	0	0	0	0	0	0	0	0	0	0	0	0	0	0	0	0	0	0	0	0	0	0	0	integration/excision	tISRso16a	A7IBT6
mobileOG_000274810	0	0	0	0	0	1905.6	2316.15	3462.24	0	0	0	1608.61	0	6368.4	3511.42	2072.51	0	0	0	0	0	2381.96	0	0	0	0	136.449	0	1438.96	0	6728.62	0	0	0	0	0	1455.94	0	0	0	1374.49	854.693	0	0	1565.19	1350.68	2131.05	0	0	0	0	0	0	0	1138.03	0	0	5191.48	0	integration/excision	tISRso16a	A8EHD1
mobileOG_000275196	0	0	0	0	966.693	0	0	0	0	0	0	0	0	0	0	0	0	0	0	0	0	0	0	0	0	0	0	0	0	0	0	0	0	0	0	0	0	0	0	0	0	0	0	0	0	0	0	0	0	0	0	0	0	0	0	0	0	0	0	integration/excision	tISRso16a	A8LNE3
mobileOG_000275399	782.745	1273.74	2079.21	0	0	0	0	1480.36	0	0	0	0	0	0	927.174	685.757	0	0	0	0	0	1637.93	0	0	0	0	0	0	0	0	0	0	0	0	0	0	0	0	0	0	0	0	0	648.98	0	2458.54	1885.3	0	0	0	0	0	0	0	0	0	0	0	0	integration/excision	tISRso16a	A9H204
mobileOG_000276915	0	0	0	0	0	0	0	0	0	0	0	0	0	0	0	613.572	0	0	0	0	0	0	0	0	0	0	0	0	0	0	0	0	0	0	0	0	0	0	0	0	0	0	0	0	2641.25	0	0	0	0	0	0	0	0	0	0	0	0	0	0	integration/excision	tISRso16a	B2FRK1
mobileOG_000274662	0	0	1330.69	521.317	2249.93	1067.7	3133.31	3330.82	2381.69	723.314	2001.24	5174.16	0	2497.02	2781.52	3405.67	0	1971.99	4150.1	2492.72	2152.22	2001.92	1847.96	774.503	3439.53	533.521	1113.05	2104.16	1058.27	1768.15	1361.19	0	1392.31	726.392	0	0	1884.54	0	0	1099.66	2378.34	5747.57	3641.83	3099.06	1741.05	0	4546.9	3048.2	0	639.575	0	0	0	0	0	0	0	0	0	integration/excision	tISRso16a	B4E5J3
mobileOG_000276178	0	0	0	0	0	0	0	0	0	0	0	0	0	0	0	0	0	0	0	0	0	0	0	0	0	0	0	0	0	0	0	0	0	0	0	0	0	0	0	0	0	0	0	0	0	0	0	0	0	0	0	0	0	0	0	0	0	0	0	integration/excision	tISRso16a	B4S6U9
mobileOG_000274479	0	0	0	0	0	0	0	0	0	0	0	0	0	0	0	0	0	0	0	0	0	0	0	0	0	0	0	0	0	0	0	0	0	0	0	0	0	0	0	0	0	0	0	0	0	0	0	0	0	0	0	0	0	0	533.449	0	0	0	0	integration/excision	tISRso16a	B4UKS1
mobileOG_000275388	0	0	0	0	0	0	0	0	0	0	0	0	0	0	0	0	0	0	0	0	0	0	0	0	0	0	0	0	784.886	0	0	0	0	0	0	0	0	285.803	0	0	0	0	0	0	0	0	0	0	0	0	0	0	0	0	0	0	0	0	0	integration/excision	tISRso16a	C1A8I4
mobileOG_000275148	0	0	0	1772.12	1830.8	0	0	4509.38	1880	0	0	0	358.147	2247.07	0	1332.33	0	0	0	0	0	852.492	0	0	0	347.864	0	0	0	0	0	0	1308.31	0	0	0	0	0	0	0	0	0	0	0	0	0	0	0	0	0	0	0	0	0	0	0	0	0	0	integration/excision	tISRso16a	C7LP45
mobileOG_000274998	0	0	0	227.438	0	0	0	0	0	0	0	0	0	0	0	0	0	0	0	0	0	0	0	0	0	0	0	0	0	0	0	0	0	0	0	0	0	0	0	0	0	0	0	0	0	0	0	0	0	0	0	0	0	2179.46	0	0	0	0	0	integration/excision	tISRso16a	CBI08123.1
mobileOG_000276287	0	0	0	0	0	978.206	0	0	0	0	0	0	0	0	0	0	854.75	0	0	975.891	0	0	1296.88	2394.62	0	1312.9	844.275	0	1046.51	0	0	948.033	783.781	318.855	0	1283.29	0	857.409	537.719	0	1531.08	0	960.255	0	0	0	0	0	0	1110.66	0	0	2867.23	0	0	0	1046.97	0	0	integration/excision	tISRso16a	D7PW29
mobileOG_000276738	0	0	0	0	0	0	0	0	0	0	0	0	0	0	0	0	1210.45	0	0	0	0	0	1128.7	1436.06	0	1197.06	3859.54	0	1090.12	0	0	3630.41	825.188	0	0	0	0	0	0	0	0	0	0	1802.72	0	0	0	0	0	1215.19	0	0	0	0	0	0	0	2942.84	0	integration/excision	tISRso16a	Q07W28
mobileOG_000276480	0	0	0	0	0	274.906	0	0	0	0	0	0	0	0	0	0	0	0	0	0	0	0	0	595.772	0	0	0	0	0	0	0	0	0	725.485	0	0	0	0	1413.78	0	0	1003.54	0	0	0	0	0	0	0	0	0	0	0	0	0	0	0	0	0	integration/excision	tISRso16a	Q163A3
mobileOG_000275155	0	0	0	606.5	0	0	0	0	0	1326.08	1751.08	2421.95	0	0	0	0	0	1287.34	0	995.971	0	0	0	0	0	0	0	0	0	0	0	904.278	950.76	551.192	1468.64	3352.42	0	1387.27	0	802.214	0	0	0	0	603.715	0	0	0	0	0	0	0	3775.18	1885.6	3644.24	5542.71	2039.05	3080.62	12283.8	integration/excision	tISRso16a	Q30W10
mobileOG_000275163	0	0	0	0	0	0	0	0	0	0	0	0	0	568.376	0	1387.84	0	0	0	0	0	0	0	0	0	0	0	0	0	0	0	0	0	633.022	0	0	0	0	0	0	0	0	0	0	4287.25	0	0	0	0	0	0	0	0	0	0	0	0	0	0	integration/excision	tISRso16a	Q3ZA36
mobileOG_000277175	0	0	0	0	0	0	0	0	0	0	0	0	0	0	0	0	0	0	0	0	0	0	0	0	0	0	0	0	0	0	0	0	0	0	0	0	0	0	0	0	0	0	0	0	2182.44	0	0	0	0	0	0	0	0	0	0	0	0	0	0	integration/excision	tISRso16a	Q5H2C2
mobileOG_000276562	0	0	0	0	0	0	0	0	0	0	0	0	0	0	0	0	0	0	0	0	0	0	0	0	0	0	0	0	0	0	0	0	0	0	0	0	866.792	1261.48	0	0	0	0	0	0	0	0	0	0	0	0	0	0	0	0	0	0	0	0	0	integration/excision	tISRso16a	Q6N5J2
mobileOG_000277255	0	0	0	0	0	0	0	0	2165.17	0	4406.37	3632.92	0	637.081	0	529.903	0	2666.62	2223.27	1472.97	0	1910.92	369.592	1906.47	0	1371.91	2428.48	2524.99	1940.17	2538.15	1328.47	3962.57	1719.91	1378.42	0	0	1150.37	0	0	1649.5	2548.87	1186.01	0	2892.46	2690.72	311.696	1552.6	616.568	0	1297.12	0	0	0	0	2109.82	0	0	0	0	integration/excision	tISRso16a	Q9RGM7
mobileOG_000274736	0	0	0	0	0	0	0	0	0	0	0	0	0	0	0	0	0	0	0	625.377	0	0	0	1234.8	0	0	0	491.2	0	0	0	0	0	0	0	1170.06	0	0	483.947	0	0	0	0	0	0	0	0	0	0	0	0	0	0	0	0	0	0	0	0	integration/excision	tISRso5-	A0A1D7W193
mobileOG_000276394	0	0	0	0	0	0	0	0	0	0	0	0	0	0	0	0	0	0	0	0	0	0	0	0	0	0	0	0	0	0	0	0	0	0	0	0	0	0	0	0	0	0	0	0	0	0	0	0	0	0	0	0	0	0	0	0	0	1710.03	0	integration/excision	tISRso5-	A0A1E3XVE3
mobileOG_000274492	0	0	0	0	0	0	0	0	1367.13	0	0	0	0	0	0	1413.07	0	0	0	0	0	0	0	0	2757.82	0	0	0	0	0	0	0	0	0	0	1801.45	0	0	0	0	0	0	0	0	0	0	0	0	0	0	0	0	0	0	0	0	0	0	0	integration/excision	tISRso5-	A0A2W4CX29
mobileOG_000275924	0	0	0	0	0	0	0	0	0	0	0	0	0	0	0	0	0	0	0	0	0	0	0	0	0	0	0	0	0	0	0	0	0	0	944.123	1659.78	0	0	0	0	0	0	0	0	0	0	0	0	0	0	1258.67	0	0	0	0	848.69	0	0	0	integration/excision	tISRso5-	A0QNI3
mobileOG_000274473	0	0	0	0	0	0	0	0	0	0	0	0	0	0	0	0	0	0	0	0	0	0	0	0	0	0	0	0	0	0	0	0	0	0	0	0	0	1567.83	0	0	0	0	0	0	0	0	0	0	0	0	0	0	0	0	0	0	0	0	0	integration/excision	tISRso5-	A7HA11
mobileOG_000274951	0	0	0	0	0	0	0	0	0	0	0	0	0	0	0	0	0	0	0	0	966.715	0	0	0	0	0	0	0	0	0	0	0	0	0	0	0	314.09	0	0	0	0	818.782	0	0	0	0	0	0	0	0	0	0	0	0	0	0	0	0	0	integration/excision	tISRso5-	A9I2N3
mobileOG_000274988	0	0	0	0	0	0	0	0	2248.17	0	0	0	525.282	0	0	0	3520.05	0	0	0	0	0	0	791.398	0	0	0	0	0	0	0	0	835.216	258.273	0	0	0	0	0	0	0	0	0	0	1465.02	0	0	0	0	0	0	0	0	0	0	0	0	0	0	integration/excision	tISRso5-	CBI00666.1
mobileOG_000274929	0	0	592.158	0	1115.91	674.625	0	728.223	0	0	1322.6	0	0	0	1289.35	0	0	0	0	0	0	0	0	0	0	0	0	0	0	0	0	0	0	0	0	0	0	0	1273.55	0	0	0	0	0	0	0	0	0	0	0	0	0	0	0	0	0	0	0	0	integration/excision	tISRso5-	CBI11122.1
mobileOG_000275001	0	0	0	0	0	0	0	0	0	0	0	0	0	864.53	0	0	0	0	0	0	0	0	0	0	0	0	0	0	0	0	0	0	0	0	0	0	0	0	0	0	0	0	0	0	0	0	0	0	0	0	0	0	0	0	0	0	0	0	0	integration/excision	tISRso5-	CBI11781.1
mobileOG_000275925	0	0	0	0	0	0	1018.08	466.105	1827.33	785.06	2711.61	0	1331.7	0	0	0	1831.61	606.206	0	3102.83	1370.3	1406.81	837.57	1229.93	2130.49	872.144	0	1321.91	706.398	1990.92	0	275.522	974.487	608.251	1221.9	900.724	1069.28	2057.78	1627.43	2823.18	1423.01	665.54	0	0	0	0	0	0	0	929.994	0	0	1715.99	0	1272.33	0	2128.41	2833.04	0	integration/excision	tISRso5-	I7G0P2
mobileOG_000276494	0	0	0	0	0	0	0	0	0	2543.55	0	0	0	0	0	0	0	0	0	0	0	0	0	0	0	0	0	0	0	0	0	0	0	0	0	0	0	0	0	0	0	698.459	0	0	0	0	0	0	0	0	0	0	0	0	0	0	0	0	0	integration/excision	tISRso5-	WP_041409311.1
mobileOG_000277007	0	0	0	0	127.139	186.325	0	0	0	0	0	0	0	0	0	0	0	0	0	0	0	0	0	0	0	0	0	0	0	0	0	0	0	0	0	0	681.806	0	0	0	0	0	0	0	0	0	0	0	0	0	0	0	0	0	0	0	0	0	0	integration/excision	tISRso8a	D6CQ73
mobileOG_000276355	0	0	0	0	0	0	0	0	0	0	0	0	0	0	0	1047.9	0	0	0	0	0	0	0	0	0	0	0	0	0	0	0	0	0	379.813	839.22	0	0	0	0	0	0	0	0	0	0	0	0	0	0	0	0	0	0	0	0	0	0	0	0	integration/excision	tISRso8a	I7G936
mobileOG_000274897	2191.68	0	0	0	0	0	0	0	0	0	0	0	0	0	0	0	0	0	0	0	0	0	0	0	0	0	0	0	0	0	0	0	0	0	0	0	0	0	0	0	0	0	0	0	0	0	0	0	0	0	0	0	0	0	0	0	0	0	0	integration/excision	tISRso8a	Q13ZG3
mobileOG_000276030	0	597.063	0	1281.45	881.071	813.054	2625.68	841.484	1510.36	0	959.646	1013.57	0	1207.8	2803.51	2624.28	2490.77	782.273	2334.76	0	2289.56	2597.69	1071.72	723.05	757.249	0	1119.62	434.25	670.025	0	2037.11	1137.64	815.57	1424.3	1039.74	0	0	0	1226.91	0	0	719.457	0	0	3342.6	2223.68	1096.68	1551.91	0	0	0	2998.3	9537.3	1981.33	1981.38	15337.9	1714.72	23464.2	6211.67	integration/excision	tnp	A0A0E2Z4K7
mobileOG_000276962	0	0	0	0	0	0	0	0	0	0	0	0	0	0	0	0	0	0	0	0	0	0	0	0	0	0	0	0	0	0	0	0	0	0	0	0	0	0	0	0	0	0	0	0	0	0	0	0	0	0	0	0	0	1406.6	0	0	0	0	0	integration/excision	tnp	A0A0F2RWN2
mobileOG_000276119	0	0	0	0	0	0	0	0	0	0	864.613	0	0	0	0	0	0	0	0	0	0	0	0	0	0	0	0	0	0	0	0	0	0	0	0	0	0	0	0	0	0	0	0	0	0	0	0	0	0	0	0	0	0	0	0	0	0	0	0	integration/excision	tnp	A0A2G6Y9F7
mobileOG_000275756	0	0	0	0	0	0	0	0	0	0	0	0	0	0	0	0	0	0	0	0	0	0	0	0	0	0	0	0	0	0	0	0	0	0	0	0	0	0	0	0	0	0	0	0	0	0	0	0	0	292.817	0	0	0	0	0	0	0	0	0	integration/excision	tnp	A0A3G9JN08
mobileOG_000276588	0	0	0	0	0	0	0	0	1032.32	0	0	0	0	0	0	0	0	1237.08	0	0	0	0	0	400.179	0	753.704	0	0	682.51	0	1741.53	1056.38	911.145	767.147	0	0	0	0	0	0	0	0	0	0	0	0	0	0	0	0	0	0	0	0	0	0	0	0	0	integration/excision	tnp	A3W6M9
mobileOG_000275674	0	0	402.281	0	0	0	0	0	0	0	0	0	0	0	0	0	0	0	0	0	0	0	0	0	0	0	0	0	0	0	0	0	420.529	0	0	0	0	0	0	0	0	0	0	0	0	0	0	0	0	0	0	0	0	0	0	0	0	0	0	integration/excision	tnp	A3XG69
mobileOG_000275898	2149.54	0	0	1003.5	0	0	0	762.455	2483.7	1443.1	0	1596.69	0	562.858	0	1785.44	1743.54	2903.92	0	1053.57	0	0	0	0	0	0	0	1233.24	0	0	2593.22	1616.4	809.907	975.249	2154	2849.25	3646.18	1577.63	0	0	1439.95	946.455	1790.66	0	0	3541.89	838.028	1038.14	0	546.837	2299.29	0	0	0	1528.69	0	2384.34	0	0	integration/excision	tnp	B1Z7M9
mobileOG_000275389	0	0	0	0	0	0	0	0	0	0	0	0	0	0	0	0	0	0	0	0	0	0	0	0	0	0	0	0	0	0	0	0	0	0	0	0	0	669.198	0	0	0	0	0	0	0	202.602	0	0	0	0	0	0	0	0	0	0	0	0	0	integration/excision	tnp	C1A8I3
mobileOG_000274957	0	1804.46	0	0	0	0	0	0	0	0	0	0	0	0	0	0	0	0	0	0	0	0	0	318.142	0	0	0	0	0	0	0	0	0	0	0	0	0	0	0	0	0	0	0	0	0	0	0	0	0	0	0	0	0	0	0	0	0	0	0	integration/excision	tnp	CBH95847.1
mobileOG_000274954	0	0	0	0	0	0	0	607.465	868.732	1367.44	0	808.998	894.097	0	0	0	0	0	1631.93	560.234	1008.15	545.978	0	0	1154.62	463.12	0	0	0	791.576	0	0	0	0	0	763.814	0	0	890.018	0	0	0	0	0	0	917.444	846.009	0	0	0	609.373	0	2059.19	1443.16	0	0	0	0	0	integration/excision	tnp	CBH96102.1
mobileOG_000275008	3887.74	0	0	0	0	0	0	0	0	2025.63	0	0	0	0	0	0	0	0	0	0	0	0	0	0	0	0	0	0	0	0	0	0	0	0	0	0	0	0	0	0	0	0	0	0	0	0	0	0	0	0	0	0	0	0	0	0	0	0	0	integration/excision	tnp	CBI10391.1
mobileOG_000276198	1024.89	1484.33	740.198	468.659	989.438	667.432	0	0	0	1001.39	886.611	0	0	0	0	0	0	138.708	0	676.792	0	0	0	459.743	0	480.709	0	290.905	713.533	0	0	2135.3	1068.24	914.24	0	0	0	1361.38	0	0	0	0	0	548.888	0	0	759.239	2205.61	0	520.797	0	330.784	3730.77	2014.97	1261.36	2630.94	1741.43	2300.77	0	integration/excision	tnp	D0ESA3
mobileOG_000276957	0	3343.56	0	0	0	1996.34	0	0	0	0	0	0	851.808	0	0	0	0	0	0	0	0	0	0	361.525	0	0	0	0	0	0	0	0	0	0	0	0	0	0	0	0	0	0	0	0	0	0	0	0	0	0	0	0	0	0	0	0	0	0	0	integration/excision	tnp	Q01PA7
mobileOG_000275156	0	0	0	361.349	0	0	772.717	358.023	0	0	0	0	825.05	0	0	0	677.382	818.377	0	0	0	0	0	389.165	0	0	0	919.923	784.886	1226.22	0	0	1111.91	0	0	0	0	0	0	0	0	0	0	0	0	0	783.342	853.114	0	0	0	0	1919.58	0	0	1901.88	0	0	6951.33	integration/excision	tnp	Q30W10
mobileOG_000275434	0	0	0	0	0	0	0	0	0	0	0	0	0	284.188	0	0	0	0	0	0	0	0	0	0	0	0	0	0	0	0	0	0	0	0	0	0	0	0	0	0	0	0	0	0	0	2752.33	0	0	0	0	0	0	0	0	0	0	0	0	0	integration/excision	tnp	Q39W28
mobileOG_000275146	0	1428.49	0	0	0	0	0	0	0	1884.14	0	0	0	0	0	0	0	0	0	0	0	0	0	0	0	0	0	0	0	0	0	0	0	0	0	0	0	0	0	0	0	0	0	0	0	0	0	0	0	0	0	0	0	0	0	0	0	0	0	integration/excision	tnp	Q47GB0
mobileOG_000275724	0	0	0	0	0	0	0	0	0	0	0	1703.98	0	0	0	0	0	0	0	0	0	0	0	0	0	0	0	0	0	0	0	0	0	0	0	0	0	0	0	0	0	0	0	0	0	0	0	0	0	0	0	0	0	0	0	0	0	0	0	integration/excision	tnp	Q5ZSF1
mobileOG_000023628	0	0	0	0	0	0	0	0	1041.62	2768.81	2872.75	833.861	4033.2	0	0	0	592.349	0	0	1085.99	0	0	1839.22	1060.47	3175.71	3282.26	1174.64	1361.96	1248.68	2538.15	2089.83	2137.38	769.663	618.617	1188.9	0	1239.34	3575.58	1622.17	3764.23	1881.82	665.54	2112.3	2361.73	2043.11	3591.58	1637.22	1412.97	0	3704.85	0	0	0	1070.61	2063.45	758.925	0	2079.33	0	integration/excision	tnp	Q83WU1
mobileOG_000276353	0	0	0	0	0	0	0	0	0	0	0	0	0	0	0	0	0	0	0	0	0	0	0	556.749	0	0	0	717.205	0	0	0	0	0	0	0	0	0	885.068	980.147	0	0	0	0	0	0	0	0	0	0	433.997	0	0	0	0	0	0	0	0	0	integration/excision	tnp	Q84D13
mobileOG_000277148	0	0	0	0	0	0	0	0	0	0	0	0	0	0	0	0	0	0	0	0	0	0	0	0	0	0	0	0	0	0	0	0	0	0	0	0	0	0	0	0	0	0	0	0	0	0	0	0	0	227.139	0	0	0	0	0	0	0	0	0	integration/excision	tnp	Q8PJD1
mobileOG_000275160	0	0	0	0	0	0	0	0	0	0	0	0	0	0	0	0	0	0	0	0	0	0	1069.71	0	0	0	0	0	0	0	0	0	0	0	0	0	0	0	0	0	0	0	0	0	0	0	0	0	0	0	0	0	0	0	0	0	0	0	0	integration/excision	tnp	Q8RL41
mobileOG_000023522	0	0	0	0	0	0	0	0	0	1452.91	814.529	0	2652.94	0	0	0	0	0	1388.57	0	0	0	0	0	0	0	0	0	0	0	0	0	0	0	0	0	0	0	0	0	0	0	0	0	0	0	0	0	0	0	1436.16	1168.98	0	1871.93	0	0	0	0	0	integration/excision	tnp	Q8VV93
mobileOG_000277028	4780.52	12630.5	1540.01	1980.84	6414.96	1557.8	1991.89	1120.67	2779.33	0	0	4207	0	3207.92	2196.06	2947.97	713.857	0	781.712	643.673	2553.1	1812.56	3347.07	730.266	3257.62	673.842	864.538	913.513	674.512	864.644	3178.55	1020.12	2465.45	1768.43	3653.52	0	1383.86	1019.09	897.073	1324.67	1859.35	2029.9	6017.48	1902.18	4590.75	3024.49	4361.21	795.572	0	997.984	1128.23	2150.09	4832.23	1157.37	1962.11	3013.27	1712.03	2969.03	7020.9	integration/excision	tnp	W6KBH7
mobileOG_000274718	0	0	0	0	1704.2	0	0	1950.28	0	0	1634.04	0	0	2464.9	0	0	0	0	0	0	0	0	0	0	0	1330.07	0	0	598.009	0	0	2530.72	0	0	0	0	0	2619	0	0	0	0	0	0	0	0	0	865.359	0	0	0	0	0	0	0	0	0	5870.52	0	integration/excision	tnp	WP_018272321.1
mobileOG_000275853	0	0	0	0	0	0	0	761.174	0	0	0	0	0	0	0	0	0	0	1496.9	0	0	0	0	1118.64	0	0	0	0	0	0	2049.64	1743.6	0	0	0	0	0	3295.52	0	0	0	1812.41	0	0	0	0	0	0	0	397.493	0	0	0	0	0	0	0	0	0	integration/excision	tnp	WP_043765794.1
mobileOG_000274710	0	0	0	0	0	0	0	0	0	0	0	0	0	0	0	0	0	0	0	0	0	0	0	0	0	0	0	0	740.459	0	0	0	0	0	0	0	0	0	0	0	0	0	0	0	0	0	0	0	0	0	0	0	0	0	0	0	0	0	0	integration/excision	tnp_2	A2WG19
mobileOG_000275449	0	0	0	0	0	0	0	0	0	0	0	0	0	3220.8	0	0	0	0	0	0	0	0	0	0	0	0	0	0	0	0	0	0	0	0	0	0	0	0	0	0	0	0	0	0	0	0	0	0	0	0	0	0	0	0	0	0	0	0	0	integration/excision	tnp1	A0YB62
mobileOG_000277074	0	0	0	0	0	729.097	0	0	0	0	0	0	0	0	0	0	0	0	0	0	0	0	0	0	0	0	0	0	327.036	0	0	0	1233.55	0	0	0	0	0	0	0	0	0	0	0	0	0	0	1046.3	0	0	0	0	0	0	0	0	0	0	0	integration/excision	tnp1	A1WKW3
mobileOG_000277156	0	0	0	0	0	0	0	731.957	0	0	0	0	0	0	0	0	0	0	0	0	703.358	0	0	0	0	0	0	0	0	0	0	0	0	0	0	0	0	0	0	0	0	0	0	0	0	0	0	0	0	0	0	0	0	0	0	0	0	0	0	integration/excision	tnp1	A7ICS6
mobileOG_000274678	0	0	0	0	0	0	0	0	0	0	0	0	0	0	0	0	0	0	0	0	0	0	0	0	0	0	0	0	0	0	3763.47	0	0	1641.56	0	1618.25	0	0	0	0	0	0	0	0	0	0	0	0	0	0	0	0	0	1430.27	0	0	0	0	0	integration/excision	tnp1	B1JX50
mobileOG_000275108	0	0	0	0	0	0	0	0	0	0	0	0	0	0	0	0	0	0	0	0	0	0	0	0	0	0	0	0	0	0	0	0	0	662.238	0	0	0	0	0	0	0	0	0	0	0	0	0	0	0	0	0	0	0	0	0	0	0	0	0	integration/excision	tnp1	B7WQS3
mobileOG_000274470	0	0	0	0	0	0	0	0	0	0	0	0	0	0	0	0	0	0	0	0	0	0	0	0	0	0	0	0	0	0	0	0	0	0	0	0	0	0	0	0	0	0	0	0	0	0	0	0	0	0	0	0	0	2146.6	2597.67	0	0	0	0	integration/excision	tnp1	F2GC70
mobileOG_000275986	0	0	0	0	0	0	0	0	0	0	0	0	0	0	0	0	0	0	0	0	0	0	0	0	0	0	0	0	0	0	0	0	0	0	0	0	0	0	403.29	0	0	0	0	0	0	0	0	0	0	0	0	0	0	0	0	0	0	0	0	integration/excision	tnp1	Q82XU5
mobileOG_000276290	534.557	0	0	0	0	0	0	0	0	0	0	0	0	227.35	0	0	0	0	0	0	0	0	0	0	0	0	877.469	0	953.076	0	0	13697.4	0	0	0	0	0	0	0	518.38	0	0	0	0	0	1854.33	0	0	0	0	0	0	3235.87	0	1387.84	0	0	0	0	integration/excision	tnp1198-2	D5LG54
mobileOG_000276354	0	0	1891.62	0	0	0	3400.79	0	2253.35	0	0	0	0	0	0	0	0	0	0	0	0	3552.05	0	0	0	0	0	0	0	0	0	0	0	423.398	0	0	0	2032.38	0	0	0	0	0	0	0	0	0	0	0	0	0	0	0	0	0	0	0	0	0	integration/excision	tnp1198-2	Q7X0F4
mobileOG_000274933	1565.49	0	338.653	257.763	0	0	0	0	0	0	0	0	0	966.24	0	0	0	0	0	0	0	0	0	0	0	0	0	0	0	0	0	0	0	0	0	0	0	0	0	0	0	0	0	0	0	0	0	0	0	0	0	0	0	0	0	0	0	0	0	integration/excision	tnp13	CBI11410.1
mobileOG_000274588	0	0	0	0	0	0	0	1029.31	0	0	0	0	0	0	0	0	0	0	0	0	0	0	0	0	0	0	0	0	0	0	0	0	0	0	0	0	0	0	0	0	0	0	0	1751.22	0	0	0	0	0	0	0	0	0	0	0	0	0	0	0	integration/excision	tnp13	Q5P8D9
mobileOG_000274949	0	0	0	0	0	0	0	0	583.941	0	0	0	0	0	0	0	0	0	0	0	0	0	0	0	0	0	0	0	0	0	0	0	0	0	0	0	0	0	0	0	0	0	0	0	0	0	0	0	0	0	0	0	0	0	0	0	0	0	0	integration/excision	tnp2P5B	CBH95478.1
mobileOG_000275006	0	0	735.6	0	0	0	0	0	0	0	0	0	0	0	0	0	0	0	0	0	0	0	0	0	0	0	0	0	0	0	0	0	0	0	0	0	0	0	0	0	0	0	2299.77	0	0	0	0	0	0	0	0	0	0	0	0	0	0	0	0	integration/excision	tnp2P5B	CBI11788.1
mobileOG_000274720	1580.54	2613.78	1575.25	1590.45	2696.35	2242.4	0	1947.08	321.168	0	0	0	0	1640.78	1241.6	0	0	0	1293.27	0	0	0	0	631.234	0	513.026	0	867.356	588.665	0	0	0	0	304.567	1727.81	0	1070.31	0	1273.55	0	1268.76	2056.26	0	0	0	2411.13	689.846	0	0	806.544	0	0	0	0	3166.28	0	1670.02	1860.92	11005.9	integration/excision	tnpA	A0A023XK34
mobileOG_000274707	2054.7	1819.62	493.465	1883.65	1094.23	621.083	3608.5	312.703	1412.03	1262.25	2071.05	970.96	0	0	1611.69	0	1579.6	4275.11	1014.72	2062.68	1286.99	152.805	0	1009.97	0	865.958	1021.91	693.593	585.736	0	0	0	0	650.015	1225.99	0	2458.92	0	0	2484.98	1463.17	712.244	1520.4	0	1432.54	0	0	0	0	441.888	914.913	0	3939.32	0	0	0	3744.72	0	0	integration/excision	tnpA	A0A0E4FW71
mobileOG_000274406	0	0	0	0	0	0	0	0	0	0	0	0	0	0	0	0	0	0	0	0	0	0	0	0	0	0	0	0	0	0	0	0	0	481.254	0	0	0	0	0	0	0	0	0	0	0	0	0	0	0	0	0	0	0	0	0	0	0	0	0	integration/excision	tnpA	A0A0E9LGR0
mobileOG_000274639	0	0	0	0	0	0	0	1067.44	0	1839.28	0	0	0	0	0	0	0	0	0	0	0	0	0	0	0	0	0	0	0	0	0	0	0	0	0	0	0	0	0	0	0	0	0	0	0	0	0	0	0	0	0	0	0	0	0	0	0	0	0	integration/excision	tnpA	A0A0F0EK46
mobileOG_000274953	0	0	0	0	0	0	0	0	0	0	0	0	0	0	0	0	0	0	0	0	0	0	0	0	0	0	0	0	0	0	0	0	0	0	0	0	0	0	762.122	0	0	0	0	0	0	0	0	0	0	0	0	0	0	0	0	0	0	0	0	integration/excision	tnpA	A0A0G3EU09
mobileOG_000277225	0	0	580.547	0	0	0	0	2102.43	0	0	0	0	0	0	0	0	0	0	0	0	0	0	0	0	0	1055.19	0	0	0	0	0	0	0	0	0	0	0	0	0	0	0	0	0	0	0	0	0	0	0	0	0	0	0	0	0	0	0	0	0	integration/excision	tnpA	A0A0G4QKL4
mobileOG_000275021	0	0	0	0	0	0	0	0	0	0	0	0	0	0	1396.8	0	0	0	0	0	0	0	1383.88	0	0	0	0	0	0	0	0	0	0	0	0	0	0	0	0	0	0	0	0	0	0	0	0	0	0	0	0	0	0	0	0	0	0	0	0	integration/excision	tnpA	A0A0H3C5J7
mobileOG_000023542	0	0	0	0	0	0	0	0	0	0	0	0	0	0	0	0	0	0	0	0	0	0	0	0	0	0	0	0	0	0	0	0	0	0	0	0	0	0	0	0	0	1353.26	0	0	0	0	0	0	0	0	0	0	0	0	0	0	0	0	0	integration/excision	tnpA	A0A0K2SQW7
mobileOG_000276755	1301.99	0	0	0	0	0	0	0	0	0	0	0	0	0	0	0	0	0	0	0	0	0	0	0	0	673.842	0	0	603.759	0	0	0	792.3	0	0	0	0	534.489	0	0	516.904	0	0	0	0	0	0	391.472	0	0	0	4300.19	0	0	0	0	4536.88	3746.32	0	integration/excision	tnpA	A0A0L6CQF3
mobileOG_000276756	0	0	649.296	0	0	0	0	0	0	0	0	0	0	0	0	0	0	0	0	0	0	0	0	0	0	0	0	0	0	0	0	0	0	0	0	0	0	0	0	0	0	0	0	0	0	0	0	0	0	0	0	0	0	0	0	0	0	0	0	integration/excision	tnpA	A0A0R0BMA2
mobileOG_000275162	3320.73	0	0	0	0	0	0	0	0	0	0	0	0	0	0	0	0	0	0	0	0	0	0	0	0	0	0	0	0	0	0	0	0	0	0	0	0	0	0	0	0	0	0	0	2923.65	0	0	0	0	0	0	0	0	0	0	0	0	0	0	integration/excision	tnpA	A0A0T6AIJ5
mobileOG_000276206	0	0	0	0	0	0	0	0	0	0	0	0	0	1171.2	0	0	0	0	0	0	0	0	0	0	0	0	0	0	0	0	0	0	0	0	0	0	0	0	0	0	0	0	0	0	0	0	0	0	0	0	0	0	0	0	0	0	0	0	0	integration/excision	tnpA	A0A0T9N2Y0
mobileOG_000276622	0	0	0	0	0	0	0	0	0	0	0	0	0	0	0	0	0	0	0	0	0	0	0	0	0	0	0	0	0	0	0	0	0	0	691.123	0	0	0	0	0	0	0	0	0	0	0	0	0	0	0	0	0	0	0	0	0	0	0	0	integration/excision	tnpA	A0A127A7I8
mobileOG_000274831	0	0	0	0	0	0	0	0	0	0	0	0	0	0	0	0	0	0	0	0	0	0	0	0	0	565.278	0	0	0	0	0	0	0	0	0	0	0	0	0	0	0	0	0	0	1280.61	0	0	0	0	0	945.092	0	0	0	0	0	0	0	0	integration/excision	tnpA	A0A136M591
mobileOG_000276234	0	0	0	0	0	0	0	0	0	0	0	0	0	0	0	0	0	0	0	0	0	0	0	0	0	0	0	0	0	0	0	0	0	0	0	0	0	0	0	0	1248.8	0	0	0	0	0	0	0	0	0	0	0	0	0	0	0	0	0	0	integration/excision	tnpA	A0A160VKE5
mobileOG_000275883	0	0	0	0	0	0	0	0	0	0	0	0	0	0	0	0	0	0	0	0	0	0	0	0	0	658.085	0	0	0	0	0	0	0	0	0	0	0	0	0	0	0	0	0	0	0	0	0	0	0	0	0	0	0	0	0	0	0	0	0	integration/excision	tnpA	A0A177JIA9
mobileOG_000275929	0	0	0	0	0	0	0	0	0	1081.93	0	0	0	0	0	0	0	0	0	0	0	0	0	0	0	0	0	0	0	0	0	0	0	0	0	0	0	0	0	0	0	0	0	0	0	0	740.258	0	0	0	0	0	0	0	0	0	0	0	0	integration/excision	tnpA	A0A1A8TMB9
mobileOG_000277065	1413.99	1428.49	1195.7	1288.81	1347.43	0	847.614	0	1896.66	1072.92	1246.77	653.191	0	397.085	1337.1	1306.48	541.341	0	1038.69	1152.48	916.496	0	502.193	831.744	1959.94	339.167	0	1545.72	747.511	977.424	0	1058.01	778.454	676.429	0	0	2691.87	0	1469.13	0	1501.22	1271.74	0	0	1104.84	0	1358.27	453.915	0	753.951	0	0	1935.99	0	1823.05	0	665.963	0	0	integration/excision	tnpA	A0A1C6LXG4
mobileOG_000277063	0	0	0	0	0	0	0	0	0	0	0	0	0	0	0	0	0	0	0	0	0	0	1169.55	0	1512.71	0	0	1084.88	0	0	0	1585.03	0	0	0	0	0	0	0	0	468.82	0	0	0	0	0	0	0	0	0	0	0	0	0	0	0	0	0	0	integration/excision	tnpA	A0A1C6Q7E8
mobileOG_000277064	0	0	0	0	0	0	0	0	0	0	0	0	0	0	0	0	0	0	0	0	0	0	0	0	0	0	0	0	1537.41	0	0	0	0	717.424	0	0	0	0	0	0	0	405.979	1321.56	1802.72	0	0	0	0	0	680.927	0	0	0	0	0	0	0	0	0	integration/excision	tnpA	A0A1C6QFX2
mobileOG_000276333	0	0	0	0	0	0	0	0	1007.58	0	1279.53	2698.81	0	2777.22	4323.57	1165.79	2548.77	2205.21	4107.5	0	0	155.744	0	543.833	0	0	0	549.784	0	0	845.884	1439.46	685.306	243.654	0	0	0	0	0	0	0	0	0	0	0	0	0	0	0	0	0	0	0	0	0	0	0	0	0	integration/excision	tnpA	A0A1D3K701
mobileOG_000276723	0	0	0	0	0	0	0	0	0	0	0	0	0	0	0	0	3511.4	0	0	0	0	0	0	0	2733.2	0	0	1179.11	0	0	0	0	0	0	0	0	0	0	0	0	0	0	0	0	2347.78	2943.06	0	0	0	0	0	0	0	0	0	8274.73	2942.84	0	0	integration/excision	tnpA	A0A1E3V1M7
mobileOG_000276644	0	0	0	0	0	0	0	0	0	0	0	0	0	0	0	0	0	0	0	0	0	1026.59	0	0	0	0	0	0	0	0	0	0	0	0	0	0	0	0	0	0	0	0	0	0	0	0	0	0	0	0	0	0	0	0	0	0	0	0	0	integration/excision	tnpA	A0A1E3X2J1
mobileOG_000275211	0	0	0	0	0	0	0	0	0	0	0	0	0	0	0	0	0	0	0	0	0	0	0	353.491	0	0	0	0	0	0	0	0	0	0	0	0	0	0	0	0	0	0	0	0	0	0	0	0	0	0	0	0	0	0	0	0	0	0	0	integration/excision	tnpA	A0A1E7WG03
mobileOG_000274711	600.462	734.847	936.959	0	0	2794.87	1952.84	0	0	0	0	0	0	0	0	0	0	0	0	0	106.121	0	0	530.237	0	0	0	0	0	0	0	0	0	670.838	0	702.035	0	1487.55	365.243	0	248.88	0	0	0	0	0	852.972	396.189	8409.78	0	0	3356.24	0	0	0	0	2851.75	0	0	integration/excision	tnpA	A0A1F4DA56
mobileOG_000277026	684.901	0	0	0	1180.38	0	0	0	0	0	0	0	0	0	0	0	0	1881.33	0	0	1440.21	0	0	0	0	0	0	0	0	0	2252.63	1614.33	0	0	0	2462.69	508.255	0	0	0	0	0	0	0	385.937	3889.96	0	0	0	0	4309.62	4300.19	1595.15	0	922.723	0	0	0	4555.23	integration/excision	tnpA	A0A1F4Q930
mobileOG_000275394	2310.72	1244.11	0	0	667.478	548.687	1285.09	965.426	598.449	1749.82	1311.97	0	867.438	799.647	1277.07	656.781	394.9	1191.31	1291.94	1472.15	1189.39	615.089	8861.29	1256.25	14980.7	1606.58	1256.6	832.312	467.194	2231.55	1353.93	847.761	1133.87	667.947	1653.14	663.033	2498.31	1884.99	1120.72	1687.42	1125.17	1052.54	5822.31	1444.75	1350.78	1119.64	1155.96	577.686	0	277.758	1931.65	3810.29	0	668.156	2042.61	1539.38	0	0	2688.33	integration/excision	tnpA	A0A1G0MIC7
mobileOG_000276259	0	1910.6	0	0	0	0	0	0	2040.36	0	0	0	0	1310.16	0	0	0	0	0	1260.53	0	899.853	0	0	0	0	0	0	0	0	672.862	0	0	475.766	0	0	0	0	0	0	0	0	0	0	0	1191.78	0	0	0	979.994	0	521.235	0	0	0	0	0	0	0	integration/excision	tnpA	A0A1G3BW32
mobileOG_000276246	0	0	0	0	0	0	0	1240.82	0	0	0	0	0	0	0	0	0	0	0	0	0	0	0	0	0	0	0	0	0	0	0	0	485.944	0	0	0	0	0	0	0	0	0	0	0	0	0	0	0	0	0	938.575	0	0	0	0	0	0	0	0	integration/excision	tnpA	A0A1H6LYB9
mobileOG_000274575	0	0	0	0	0	0	0	0	0	825.319	0	0	0	0	0	0	0	0	0	0	0	0	0	0	0	0	0	0	0	0	0	0	0	0	0	0	0	0	0	0	0	356.122	0	0	0	0	0	0	0	0	0	0	0	0	0	0	0	0	0	integration/excision	tnpA	A0A1H9K3N5
mobileOG_000277256	0	0	0	0	0	0	0	0	0	0	0	0	0	0	0	0	0	0	0	0	0	0	0	0	0	0	0	0	0	0	0	0	0	774.818	0	0	0	0	379.567	0	0	0	0	0	0	0	0	0	0	0	0	0	2471.03	0	0	0	0	0	0	integration/excision	tnpA	A0A1Q3PR50
mobileOG_000276433	1198.58	0	0	0	0	0	0	0	0	0	0	0	0	0	0	0	0	0	0	0	0	0	0	0	0	0	0	0	0	0	0	0	0	0	0	0	0	0	0	0	0	0	0	0	0	0	0	0	0	0	0	0	0	0	0	0	0	0	0	integration/excision	tnpA	A0A1V0GTR5
mobileOG_000276252	0	0	0	0	0	0	0	0	0	0	0	0	0	0	0	0	0	0	0	0	0	0	0	0	0	1170.93	0	0	0	0	0	0	0	0	0	0	0	0	0	0	0	0	0	0	0	0	0	0	0	0	0	0	12818.6	9565.8	7519.75	10341.9	0	0	0	integration/excision	tnpA	A0A1X7LN74
mobileOG_000276729	0	0	0	0	0	0	0	0	0	0	0	0	0	0	0	0	0	0	0	0	0	0	0	0	0	0	0	0	0	0	0	0	0	0	0	0	0	0	0	0	0	0	0	0	0	0	0	0	0	0	0	0	0	0	0	0	0	0	0	integration/excision	tnpA	A0A1Z4AFA1
mobileOG_000275076	0	0	0	0	0	0	0	0	0	0	0	0	0	0	0	0	0	0	1826.5	0	0	0	0	0	0	0	0	0	0	0	0	1392.11	0	0	0	0	0	0	0	0	0	0	0	0	0	0	822.509	0	0	0	0	0	0	0	0	0	0	0	0	integration/excision	tnpA	A0A1Z5I8R5
mobileOG_000275877	0	0	0	0	0	0	0	0	0	0	0	0	0	0	0	0	0	0	0	0	0	0	0	589.152	0	0	0	0	0	0	0	0	0	0	0	0	0	0	0	0	0	0	0	0	0	0	0	0	0	0	0	0	0	0	0	0	0	0	0	integration/excision	tnpA	A0A229HLW0
mobileOG_000275910	0	0	0	0	0	0	0	0	1412.03	0	0	0	0	0	0	0	0	0	0	0	0	0	0	0	0	0	0	823.165	0	0	0	0	0	0	0	0	1426.54	0	0	0	0	0	0	0	0	0	0	0	0	0	0	0	0	0	0	0	0	0	0	integration/excision	tnpA	A0A2A9FL85
mobileOG_000276237	0	0	0	0	0	0	0	0	830.606	191.592	0	0	808.126	0	0	0	0	0	0	1100.09	0	0	0	1167.49	1534.43	1372.82	0	0	640.723	0	0	777.945	0	0	0	0	0	0	0	0	0	1418.96	0	1430.16	0	1369.71	321.851	0	0	2160.34	0	0	0	0	0	0	0	4899.78	0	integration/excision	tnpA	A0A2C7AR02
mobileOG_000276464	0	0	0	0	0	0	0	0	0	0	0	0	0	0	0	0	0	0	0	0	0	0	0	0	0	0	0	0	0	0	0	0	0	0	0	0	0	0	0	0	0	0	0	0	0	0	0	0	0	0	1398.22	0	0	0	0	0	0	0	0	integration/excision	tnpA	A0A2D2C2B4
mobileOG_000276153	0	0	0	0	0	0	0	0	0	0	0	0	0	0	0	0	0	0	0	0	0	0	0	0	0	0	0	0	1555.63	0	0	0	656.024	0	0	0	0	0	0	0	0	0	0	0	0	0	863.635	0	0	1753.89	0	0	0	1645.28	0	0	0	4714.32	0	integration/excision	tnpA	A0A2D2M6T7
mobileOG_000276833	0	0	0	0	0	0	0	0	0	0	0	0	0	0	0	0	0	0	0	0	0	0	0	0	0	0	0	0	0	0	0	0	1224.13	0	0	0	0	0	0	3404.18	0	854.693	0	0	0	0	1018.34	0	0	0	0	0	0	0	0	2114.15	0	0	0	integration/excision	tnpA	A0A2E9SNW0
mobileOG_000276340	0	939.641	1073.57	0	1058.76	511.257	1636.53	484.383	977.466	609.611	590.328	1341.62	947.877	1130.1	1473.54	0	1362.22	802.331	0	1084.32	1260.18	539.912	1027.93	1470.13	1243	589.856	413.101	1107.34	392.443	832.62	2237.66	1356.42	3239.63	2212.73	1746.49	2378.11	0	1352.53	1150.64	785.654	1178.14	1700.44	0	2112.11	5189.83	2715.73	1704.19	939.533	4955.77	1075.95	7885.78	1053.11	2402.39	2335.14	1816	1557.79	3287.09	4736.88	6247.17	integration/excision	tnpA	A0A2H0YM67
mobileOG_000276941	0	0	0	0	0	0	0	0	0	0	0	0	0	0	0	0	0	0	0	0	0	0	0	0	0	0	0	0	0	0	0	0	0	0	0	0	0	0	0	0	0	0	0	0	0	0	0	0	0	0	0	0	0	0	2438.63	0	0	0	0	integration/excision	tnpA	A0A2H1KP27
mobileOG_000274413	0	0	0	0	0	421.868	1580.87	3586.59	4066.16	1602.41	2688.2	2575.73	2655.27	1844.64	2956.47	0	2039.91	1402.93	1563.42	1997.2	2629.95	5340.61	3239.53	706.982	6995.18	1185.44	3299.47	2508.71	2333.45	2283.2	3869.47	2300.01	1851.22	183.172	1831.03	1510.71	831.966	1327.6	1377.24	0	2377.27	1052.54	1078.51	3553.19	4012.31	2145.2	731.119	2166.15	0	1410.83	1983.55	3110.77	0	2928.44	3698.58	2512.69	0	0	0	integration/excision	tnpA	A0A2N2TCB1
mobileOG_000276869	0	0	0	0	0	0	0	0	0	0	0	0	0	501.013	0	0	0	0	0	0	0	0	0	0	0	0	0	0	0	0	0	0	0	0	0	0	0	0	0	0	0	0	0	0	0	0	0	0	0	0	0	0	0	0	0	0	0	0	0	integration/excision	tnpA	A0A2N7RY98
mobileOG_000276969	0	0	0	0	0	0	0	0	0	0	0	2286.17	0	0	0	0	0	0	0	0	0	0	0	0	0	0	0	0	0	0	0	0	0	0	2393.33	0	0	0	0	0	0	0	0	0	0	0	0	0	0	0	0	0	0	0	0	0	0	0	0	integration/excision	tnpA	A0A2N7S1I9
mobileOG_000275882	0	0	0	0	0	0	0	0	0	0	0	0	0	0	0	0	0	0	0	0	0	0	0	0	0	0	0	0	0	0	0	0	0	0	0	0	768.496	0	0	0	0	0	0	0	0	0	0	0	0	0	0	0	0	0	0	0	0	0	0	integration/excision	tnpA	A0A2N9AYY1
mobileOG_000276133	0	0	0	0	1634.64	0	0	0	0	0	0	0	0	0	0	0	0	0	0	0	0	0	0	0	0	0	0	0	0	0	0	0	0	0	0	0	0	0	0	0	0	0	0	0	0	0	0	0	0	0	0	0	0	0	0	0	0	0	0	integration/excision	tnpA	A0A2V2U5N2
mobileOG_000276322	0	0	0	0	1285.51	1026.69	0	729.641	0	0	2023.98	0	1763.18	0	0	874.34	0	0	0	7930.3	0	0	0	490.96	0	918.046	0	0	0	0	0	2519.06	546.687	0	0	0	0	1294.2	1183.76	3336.48	1612.74	0	0	2546	0	1233.23	0	0	0	455.697	0	0	0	0	0	0	1633.28	0	0	integration/excision	tnpA	A0A2V4FF19
mobileOG_000274691	0	0	0	0	0	0	0	0	0	0	4757.22	0	0	0	0	0	0	0	0	0	0	0	0	0	0	0	0	0	0	0	897.15	0	1948.59	0	0	0	0	0	0	0	0	0	0	0	0	0	0	0	0	0	0	0	0	0	0	0	0	0	0	integration/excision	tnpA	A0A2X1FX93
mobileOG_000275369	0	0	0	0	0	0	0	0	0	0	0	0	0	0	0	0	0	1128.8	0	0	0	0	0	0	0	0	0	0	0	0	0	0	0	0	0	0	0	0	0	0	0	0	0	0	0	0	0	0	0	0	0	0	0	0	0	0	0	0	0	integration/excision	tnpA	A0A345JPJ3
mobileOG_000276116	0	0	0	374.171	0	199.634	0	0	1751.82	0	0	0	0	0	0	0	0	566.569	0	0	0	0	0	0	0	0	0	0	0	0	0	0	0	0	0	0	0	0	0	0	0	0	0	0	0	0	0	0	0	0	0	0	2462.07	0	0	2859.72	0	0	9938.68	integration/excision	tnpA	A0A367M6D3
mobileOG_000276855	0	0	0	0	0	0	0	1051.22	0	0	0	1199.74	0	0	955.075	0	0	0	0	0	0	0	0	0	0	0	0	0	0	0	0	0	0	0	0	0	0	0	0	0	0	0	0	0	0	0	0	0	0	0	0	0	0	0	0	0	0	0	0	integration/excision	tnpA	A0A380BXZ2
mobileOG_000274608	0	0	0	0	0	0	0	0	0	0	0	0	0	0	0	0	0	0	0	0	0	0	0	0	0	0	0	0	0	0	0	0	0	0	0	0	0	0	0	0	0	0	0	0	0	0	0	0	0	0	0	0	0	0	0	0	0	0	0	integration/excision	tnpA	A0A397Q8Q0
mobileOG_000274563	1005.36	0	0	0	0	0	0	0	0	0	0	0	0	0	0	0	0	0	0	0	0	0	0	0	0	0	0	0	0	0	0	0	0	0	0	0	0	0	0	0	0	0	0	0	0	0	0	0	0	0	0	0	0	0	0	0	0	0	0	integration/excision	tnpA	A0A3A9IVZ5
mobileOG_000275342	0	0	0	0	0	0	0	0	0	0	1752.68	0	0	0	0	0	0	0	0	0	0	0	0	0	0	0	0	0	0	0	0	0	0	3573.49	0	4823.86	0	0	0	0	0	0	0	0	0	0	0	1791.74	9904.08	0	3318.53	0	0	0	0	0	0	0	0	integration/excision	tnpA	A0A3N5BJW7
mobileOG_000274748	0	0	0	0	0	0	0	0	0	0	0	0	0	0	0	0	0	0	0	0	0	0	0	0	0	0	0	0	0	0	0	0	0	0	0	0	0	0	0	0	0	0	0	0	0	0	0	0	0	0	0	0	0	0	0	0	0	0	0	integration/excision	tnpA	A0A3Q9P5B1
mobileOG_000276168	0	0	411.221	0	0	0	0	0	695.863	0	0	0	0	0	0	0	0	0	0	1043.19	0	0	0	0	0	0	0	0	0	775.198	0	0	0	0	0	0	0	0	0	0	0	0	0	0	0	0	0	0	0	0	0	0	0	0	0	0	0	0	0	integration/excision	tnpA	A0A427HR87
mobileOG_000276239	0	0	0	0	0	0	0	0	0	0	0	0	0	0	0	0	0	0	0	0	0	0	0	0	0	0	0	0	0	0	0	0	0	333.973	0	0	0	0	0	0	0	0	0	0	0	0	0	0	0	0	2570.65	0	0	0	0	0	0	0	0	integration/excision	tnpA	A0A509MEX1
mobileOG_000276236	0	0	0	0	0	0	2555.97	0	0	2575	0	0	0	0	0	0	0	0	0	0	0	1361.12	0	0	2028.11	3230.16	0	0	0	0	0	0	0	0	0	0	0	0	479.156	0	0	0	0	0	0	0	0	0	0	0	0	0	0	0	0	0	0	0	0	integration/excision	tnpA	A0A509MHL1
mobileOG_000274935	517.721	0	1315.91	0	0	461.962	0	1344.41	0	806.703	0	376.841	832.13	900.732	0	0	0	0	0	0	0	0	0	0	0	0	0	0	0	0	0	0	0	0	0	0	0	0	0	734.026	0	0	1272.9	0	0	0	0	1214.45	0	430.157	0	0	0	0	0	0	0	0	0	integration/excision	tnpA	A0A522X142
mobileOG_000275464	0	0	0	0	0	0	0	0	0	1100.43	0	0	0	0	0	0	0	0	0	0	0	0	0	0	0	0	0	0	0	0	0	0	0	0	0	0	0	0	0	0	0	0	0	0	0	0	0	0	0	0	0	0	0	0	0	0	0	0	0	integration/excision	tnpA	A0A556SQZ1
mobileOG_000274706	0	0	879.443	0	0	0	0	0	0	0	0	0	0	0	0	0	0	0	0	0	0	0	0	0	0	0	0	0	0	0	0	0	0	0	0	0	0	0	0	0	0	0	0	0	0	0	0	0	0	0	0	0	0	0	0	0	0	0	0	integration/excision	tnpA	A0A562QXB3
mobileOG_000275840	0	0	0	0	0	0	0	0	0	0	0	0	0	0	0	0	0	940.664	0	0	0	0	0	0	0	918.046	0	0	0	0	0	0	0	0	0	0	0	0	0	0	839.969	0	0	0	0	0	0	0	0	0	0	1667.42	0	0	0	1973.2	0	0	0	integration/excision	tnpA	A0A5C8RT01
mobileOG_000274393	900.692	0	0	0	0	0	0	0	0	0	0	0	0	0	0	0	0	0	0	0	0	0	0	0	3715.72	0	0	0	0	0	0	0	0	0	0	0	0	0	0	0	0	0	0	0	0	0	0	0	0	0	0	0	0	0	0	0	0	0	0	integration/excision	tnpA	A0A5J6VTM3
mobileOG_000276251	0	0	0	0	0	0	0	0	0	0	0	0	0	0	0	0	0	0	0	0	0	0	0	0	0	0	0	0	0	0	0	0	0	0	0	0	0	2239.76	0	0	0	0	0	0	0	0	0	0	0	0	0	0	0	0	0	0	0	0	0	integration/excision	tnpA	A1SYY5
mobileOG_000276631	0	0	0	0	0	0	0	0	0	0	0	0	0	0	0	0	0	0	0	0	0	0	0	0	0	0	0	0	0	0	0	0	0	0	0	0	0	0	0	0	0	0	0	0	0	0	0	0	0	0	0	0	0	2379.41	0	0	0	0	0	integration/excision	tnpA	A3CYV1
mobileOG_000276632	0	0	0	0	0	0	0	0	0	0	0	0	0	0	0	0	0	0	0	0	0	0	0	0	0	0	0	0	0	0	0	0	0	0	0	1168.42	0	0	0	0	0	0	0	0	0	0	0	0	0	0	0	0	0	1887.37	0	0	0	0	0	integration/excision	tnpA	A3CYV2
mobileOG_000276757	0	0	0	0	0	0	0	0	0	0	0	0	0	0	0	0	0	0	0	0	0	0	0	0	0	0	0	0	0	0	0	0	0	0	0	0	0	0	0	0	0	0	0	3677.55	0	0	0	0	0	0	0	0	0	0	0	0	0	0	0	integration/excision	tnpA	A3QBF1
mobileOG_000275734	0	0	0	0	0	0	0	0	0	0	0	0	0	0	0	0	0	0	0	0	0	0	0	0	0	0	0	0	0	0	0	0	0	0	0	0	0	0	0	0	0	0	0	976.341	0	0	0	0	0	0	0	0	0	1052.15	1694.93	0	0	0	0	integration/excision	tnpA	A3V1M9
mobileOG_000276584	0	0	0	0	0	0	0	0	0	0	969.677	663.397	842.698	0	0	0	0	1359.14	927.52	1768.01	0	1096.23	1547.94	1406.22	0	1130.56	976.511	733.143	1613.2	1429.41	0	1136.17	809.907	2208.18	1431.36	0	2088.52	1658.29	859.346	0	0	1249.17	0	2853.27	1485.71	337.67	0	3985.9	0	1310.5	0	0	4755.75	1822.42	0	1057.07	1636.25	3485.02	3153.62	integration/excision	tnpA	A3W689
mobileOG_000276010	636.296	0	1447.77	2598.93	1636.4	1740.06	0	0	0	0	0	584.947	0	1836.65	2045.18	1681.42	0	402.481	0	601.045	0	0	0	0	0	0	346.369	0	0	655.689	0	0	0	0	0	0	1040.84	974.098	569.35	1846.61	0	1045.1	0	0	0	0	922.44	848.899	0	0	0	0	0	0	0	0	0	0	0	integration/excision	tnpA	A3WR49
mobileOG_000276967	996.22	0	0	0	0	0	0	0	0	1570.12	1359.13	0	2283.83	0	0	781.93	0	1022.97	0	1176.49	0	1380.46	0	389.165	0	427.297	621.076	543.687	2596.62	1117.06	967.028	941.956	597.472	1390.7	2492.23	863.688	1300.19	2024.05	1094.14	1606.45	0	684.784	1105.75	2863.67	0	887.309	752.008	2441.36	7489.96	670.965	1125.58	3397.68	1606.46	1794.85	1969.66	555.832	4056.5	3012.91	0	integration/excision	tnpA	A3Z4G0
mobileOG_000276509	0	0	0	0	0	0	0	0	0	0	0	0	0	0	0	0	0	0	0	0	0	0	0	0	0	678.334	0	0	0	0	0	0	0	0	0	0	0	0	0	0	0	0	0	0	0	0	0	0	0	0	0	0	0	0	0	0	0	0	0	integration/excision	tnpA	A4WVT3
mobileOG_000274829	0	0	0	0	1019.42	0	0	0	0	0	0	0	0	0	0	0	0	0	0	0	0	0	0	0	0	0	0	0	0	0	0	0	0	0	0	0	0	0	0	0	0	0	0	0	0	0	0	411.046	0	0	0	0	0	0	0	0	0	0	0	integration/excision	tnpA	A5EII7
mobileOG_000275463	0	0	0	0	0	0	0	0	0	1010.72	0	0	0	878.4	0	0	0	0	1991.15	0	0	0	0	0	620.3	0	0	0	0	4271.34	0	0	0	0	0	0	0	0	0	0	0	0	1202.96	0	0	0	0	0	0	0	0	0	0	0	0	0	0	0	0	integration/excision	tnpA	A5G3M1
mobileOG_000275466	0	0	0	0	0	0	0	0	0	0	0	0	0	0	0	0	0	0	0	0	0	0	0	0	0	0	0	0	0	0	0	0	658.049	912.744	0	596.73	0	0	0	0	0	0	0	0	0	0	0	680.351	0	0	0	0	0	0	0	1562.93	0	0	0	integration/excision	tnpA	A5G853
mobileOG_000276561	600.462	955.301	1127.2	0	0	0	0	0	0	1005.86	0	0	0	0	0	689.444	0	417.54	0	0	0	0	0	1437.47	0	932.709	933.507	1168.64	1271.6	0	0	1265.18	782.345	957.789	699.35	1491.82	1158.17	0	0	0	0	0	0	5173.03	0	0	1890.61	1260.88	0	405.064	0	0	0	0	0	0	0	0	0	integration/excision	tnpA	A6FN61
mobileOG_000276793	0	0	0	0	2259.16	0	0	0	0	0	0	0	0	0	0	0	0	0	0	0	0	0	0	0	0	0	0	0	0	0	0	0	0	0	0	0	0	0	0	0	0	0	0	0	0	0	0	0	0	0	0	0	0	0	0	0	0	0	0	integration/excision	tnpA	A8GZ13
mobileOG_000274488	0	0	0	0	0	602.816	0	0	0	0	0	0	0	0	0	0	0	0	0	0	0	0	0	519.84	0	0	754.961	0	706.398	0	0	0	998.515	0	0	1461.38	1314.08	0	1161.47	0	1079.96	0	0	0	0	0	1120.01	0	0	0	0	0	0	0	0	0	0	0	0	integration/excision	tnpA	A8U4C0
mobileOG_000275952	0	0	0	0	0	0	0	0	0	0	0	0	0	0	0	0	0	0	0	0	0	0	0	0	0	0	0	0	280.317	0	0	0	0	0	0	0	0	0	0	0	0	0	0	0	0	0	0	0	0	0	1512.15	0	0	0	0	0	0	0	0	integration/excision	tnpA	B2HFM2
mobileOG_000274908	0	0	0	0	0	0	0	0	0	0	0	0	0	0	0	0	0	0	0	0	0	0	0	0	0	0	0	0	0	0	0	0	360.85	2517.07	1493.53	7180.99	0	0	0	0	0	0	0	0	0	0	0	0	0	0	0	0	0	0	0	0	0	0	0	integration/excision	tnpA	B3ES10
mobileOG_000276062	0	0	0	0	0	0	0	0	0	0	0	0	0	0	0	0	0	0	0	0	0	0	0	0	0	0	0	0	0	0	0	0	0	0	0	0	0	0	0	0	0	0	0	0	0	0	0	685.076	0	0	0	0	0	0	1452.8	0	0	0	0	integration/excision	tnpA	B5J2L2
mobileOG_000275407	0	0	0	0	0	0	0	0	0	0	0	0	0	0	0	0	0	0	0	664.893	0	0	0	0	0	0	0	0	0	0	0	0	0	0	0	0	0	0	0	0	0	0	0	0	0	0	0	0	0	0	0	0	0	0	0	0	0	0	0	integration/excision	tnpA	B5ZD57
mobileOG_000275403	1534.18	0	0	0	0	0	0	411.726	1864.84	0	0	0	0	0	0	0	0	0	0	0	0	0	0	0	0	452.223	0	0	0	0	0	0	0	763.71	0	0	0	0	0	0	0	0	0	427.622	0	0	0	0	0	0	0	0	0	2473.98	0	0	0	0	0	integration/excision	tnpA	B5ZG54
mobileOG_000275415	0	0	0	0	0	664.128	0	722.326	0	0	0	0	0	0	0	0	0	0	0	219.222	0	0	0	360.355	0	686.921	0	0	728.245	0	0	0	0	0	0	0	639.472	703.515	483.947	0	1180.5	275.24	0	0	1006.19	0	1535.35	0	0	0	0	0	0	0	0	0	2135	0	0	integration/excision	tnpA	B5ZLI0
mobileOG_000274382	0	0	0	0	0	0	0	0	0	0	0	0	0	0	0	0	0	0	0	0	0	0	0	0	1049.55	0	0	0	0	0	0	0	0	0	0	0	0	0	0	0	0	0	0	0	0	0	0	0	0	0	0	0	0	0	0	0	0	0	0	integration/excision	tnpA	B7JAT3
mobileOG_000275145	0	0	0	0	0	0	0	2390.67	0	1430.55	0	0	420.225	0	0	0	0	0	0	0	0	0	0	0	1410.68	0	0	0	0	0	0	0	0	0	0	0	0	0	0	0	0	0	0	3064.63	0	0	0	0	0	0	0	573.358	0	0	0	3587.64	0	0	0	integration/excision	tnpA	B8FCM5
mobileOG_000275894	0	0	0	0	0	0	0	0	0	0	0	0	0	0	0	0	0	0	0	0	0	0	0	0	0	0	0	0	0	0	0	0	0	0	0	0	0	0	0	0	0	0	0	0	0	0	1600.56	0	0	0	0	0	0	0	0	0	0	0	0	integration/excision	tnpA	B8IIK2
mobileOG_000276476	0	0	0	0	0	0	0	0	0	0	0	0	0	0	0	0	0	0	0	0	0	0	0	0	0	0	0	0	0	0	0	0	0	0	0	0	0	0	0	0	0	0	0	0	0	0	0	0	0	0	0	0	1662.46	0	0	0	2016.39	0	0	integration/excision	tnpA	B9NWP5
mobileOG_000275147	0	348.65	0	0	0	0	0	0	0	1062.29	2768.55	0	971.109	0	0	0	0	567.192	0	0	0	0	0	0	0	0	0	0	0	0	0	0	668.73	1264.74	0	577.481	0	0	0	0	0	0	0	0	1304.32	0	0	404.307	0	0	800.549	0	0	1283.23	0	0	0	0	0	integration/excision	tnpA	C0QBK4
mobileOG_000274620	0	0	0	0	0	0	0	0	0	0	0	0	0	0	0	0	0	0	0	0	0	0	0	0	0	0	818.691	0	0	0	0	0	0	0	0	0	0	0	0	0	0	0	0	0	0	0	0	0	0	0	0	0	0	0	0	0	0	0	0	integration/excision	tnpA	C1DN21
mobileOG_000276136	0	0	0	0	0	0	0	0	602.189	0	0	0	0	0	0	0	0	0	0	0	0	0	0	0	0	0	0	0	0	0	0	0	0	0	0	0	0	0	0	0	0	0	0	0	0	0	0	0	0	0	0	0	0	0	0	0	0	0	0	integration/excision	tnpA	C4PD35
mobileOG_000277054	0	0	0	0	0	0	0	0	1070.56	0	3014.89	0	0	1123.53	0	0	0	629.521	0	0	2541.54	0	2741.14	788.782	0	0	2614.53	1645.71	0	3009.23	5039.31	0	0	1051.11	0	0	0	0	0	0	0	1025.63	1982.34	0	0	0	1701.74	2159.03	0	0	1601.1	0	0	0	0	0	2309.68	0	0	integration/excision	tnpA	C5D079
mobileOG_000277258	0	0	0	0	0	0	0	0	531.064	0	0	0	0	0	0	0	0	0	0	0	0	0	0	603.522	0	0	0	0	0	0	0	0	0	0	0	0	0	0	0	0	0	0	0	0	0	0	0	0	0	0	0	0	0	0	0	0	0	0	0	integration/excision	tnpA	C5TCW9
mobileOG_000277030	928.68	0	0	0	0	0	0	0	0	1352.41	0	0	0	0	0	0	0	498.143	0	0	0	0	0	395.699	0	0	157.993	0	0	0	0	0	0	0	652.727	0	1010.39	381.071	0	0	0	0	0	0	0	0	0	948.567	0	0	0	0	0	0	1484.38	0	0	0	0	integration/excision	tnpA	C6KU75
mobileOG_000275804	0	0	428.214	0	0	0	0	0	0	0	0	0	0	0	0	0	0	0	0	0	0	0	0	0	0	0	0	0	0	832.62	1203.49	0	0	0	0	0	0	0	0	0	1645.65	0	0	2843.47	0	0	0	0	0	770.192	0	0	0	0	0	0	0	0	0	integration/excision	tnpA	C7CFV4
mobileOG_000274948	0	0	0	0	0	0	0	0	0	0	0	0	0	2973.04	0	0	0	0	0	0	0	0	0	0	0	0	0	0	0	0	0	0	0	0	0	0	0	0	0	0	0	0	0	0	0	0	0	0	0	0	0	0	0	0	0	0	0	0	0	integration/excision	tnpA	CBH99078.1
mobileOG_000274934	906.904	945.843	0	0	390.719	0	0	873.358	0	0	0	0	0	0	0	0	0	0	0	0	828.613	0	1976.17	998.498	2313.12	0	625.872	0	0	0	0	772.267	613.444	0	0	0	0	0	0	0	0	454.243	0	0	0	0	0	0	0	0	0	0	0	1658.29	0	0	0	0	0	integration/excision	tnpA	CBI04861.1
mobileOG_000274919	0	0	0	1267.68	1495.15	2056	0	1703.69	0	447.048	5720.55	0	9994.95	1794.44	0	0	1064.93	590.582	0	7058.94	1758.39	2983.72	1199.25	582.678	0	2967.71	4190.11	1057.53	2125.73	1873.4	0	0	1569.19	0	1615.5	0	847.092	2572.23	2957.46	1846.61	3101.42	1586.59	3692.41	928.675	2620.78	1268.47	1609.26	0	3559.59	2405.07	0	0	0	0	0	0	2526.87	6025.82	0	integration/excision	tnpA	CBI05436.1
mobileOG_000274392	0	0	0	0	0	0	0	0	0	0	0	0	0	0	0	0	0	0	0	0	0	0	0	0	0	0	0	0	0	0	0	0	0	0	0	0	0	0	0	0	2713.75	0	1421.68	0	0	0	0	0	0	0	0	0	0	0	0	0	0	0	0	integration/excision	tnpA	CBI05469.1
mobileOG_000275005	0	0	0	0	0	0	0	0	0	0	3070.87	1567.66	2140.77	0	0	0	0	0	0	0	0	0	1154.16	818.748	2028.11	870.834	488.676	1822.09	0	1353.01	0	684.793	526.022	1383.6	0	0	3293.44	0	0	0	0	0	0	0	1006.19	1020.74	0	0	0	0	0	0	0	0	0	0	1319.82	0	0	integration/excision	tnpA	CBI09386.1
mobileOG_000276260	0	0	0	0	0	0	0	0	0	0	0	0	0	0	0	0	0	0	0	0	0	0	0	0	0	0	0	0	0	0	0	0	0	0	0	0	0	0	0	0	0	0	0	0	0	0	1054.09	0	0	0	0	0	0	0	0	0	0	0	0	integration/excision	tnpA	D0ENR0
mobileOG_000276425	0	0	0	0	0	0	0	0	0	0	0	0	0	0	0	0	0	0	0	0	0	0	0	0	0	0	0	0	0	0	0	0	0	0	0	0	0	0	0	0	0	165.706	0	0	0	0	0	0	0	0	0	0	0	0	0	0	0	0	0	integration/excision	tnpA	D0EPZ0
mobileOG_000276348	0	0	0	0	0	0	0	0	0	0	0	0	0	0	0	0	0	0	0	0	0	0	0	0	0	0	0	568.268	1006.26	0	0	0	0	0	0	0	0	1407.03	0	0	0	0	0	0	0	0	0	0	0	0	0	0	0	0	0	0	0	0	0	integration/excision	tnpA	D0EPZ1
mobileOG_000276245	0	0	0	0	0	0	0	0	0	0	0	0	0	0	0	0	0	0	0	0	0	0	0	0	0	0	0	0	0	0	0	0	0	0	0	0	788.447	0	0	0	0	0	0	0	0	0	0	0	0	0	0	0	0	0	0	0	0	0	0	integration/excision	tnpA	D5LG56
mobileOG_000277001	0	0	0	0	0	0	1302.39	0	1401.46	965.624	0	0	0	0	0	0	0	0	0	1070.89	0	0	0	0	0	0	0	0	0	0	0	0	0	0	0	0	0	0	0	0	0	0	0	0	0	0	0	0	0	0	0	0	0	0	0	0	0	0	0	integration/excision	tnpA	D6CTP7
mobileOG_000275210	2490.55	0	0	0	0	0	0	0	0	0	0	0	0	0	0	0	0	0	0	0	2776.05	0	0	0	1518.44	0	0	0	0	0	0	0	0	556.622	0	1193.46	0	0	0	0	0	0	0	0	0	0	580.595	0	0	0	1260.12	0	0	0	0	0	0	0	0	integration/excision	tnpA	D6SPQ6
mobileOG_000023555	0	0	0	0	0	0	0	641.651	1605.84	1539.4	0	0	5421.49	0	0	0	1834.19	1345.28	0	2424.83	1479.85	0	0	1060.47	4112.33	864.543	2026.26	0	1029.36	2655.41	0	1269.07	2859.59	1271.03	1339.27	0	5663.47	0	1464.04	4264.98	4831.75	0	0	0	0	0	0	0	0	236.726	0	0	2292.07	1720.06	0	0	1927.17	0	0	integration/excision	tnpA	D7GH07
mobileOG_000275176	0	0	0	0	0	0	0	0	0	0	0	0	0	0	0	0	0	0	0	0	0	0	0	0	0	0	0	0	0	0	0	0	0	0	2326.55	1084.96	0	2652.25	0	919.832	0	0	0	0	0	2210.21	0	0	0	991.994	0	0	0	0	0	0	1728.33	0	0	integration/excision	tnpA	G9XVA9
mobileOG_000274407	0	0	0	0	0	0	0	0	0	0	0	0	1327.64	1288.32	0	0	0	0	0	0	1447.59	0	0	0	0	0	0	0	0	2058.1	0	1182.73	0	0	1281.72	0	0	0	0	0	0	0	0	0	0	0	0	0	0	0	0	0	0	0	0	0	0	0	0	integration/excision	tnpA	H0BXY5
mobileOG_000276687	0	0	0	0	0	0	0	0	0	0	0	0	1628.78	0	0	0	0	0	0	0	0	0	0	0	0	0	0	0	0	0	0	0	0	0	0	0	0	0	0	0	0	0	0	0	0	0	0	0	0	0	0	0	0	0	0	0	0	0	0	integration/excision	tnpA	H0KD90
mobileOG_000274870	0	0	0	0	0	0	0	0	0	0	0	0	0	0	0	0	0	0	0	0	458.248	0	0	0	0	0	0	0	0	0	0	0	0	0	0	0	0	0	0	0	0	0	0	0	0	0	0	0	0	0	0	0	0	0	0	0	0	0	0	integration/excision	tnpA	I2IP62
mobileOG_000023476	0	0	0	0	0	0	0	0	0	1788.19	1731.63	826.326	0	0	0	0	0	0	0	0	0	0	1705.6	586.319	0	3693.15	0	1747.85	3139.54	2248.08	0	1959.27	413.569	0	1068.1	0	2381.27	0	2473.51	0	1679.94	0	1737.6	0	0	0	0	613.501	0	0	0	0	0	1864.65	1877.74	0	0	0	0	integration/excision	tnpA	I7GFT3
mobileOG_000277004	0	0	0	0	0	0	0	1317.52	0	0	0	0	0	0	0	0	0	0	0	0	0	0	0	0	0	0	0	0	0	0	0	0	0	737.922	0	0	0	0	0	0	0	0	0	0	0	0	0	0	0	0	0	0	0	0	0	0	0	0	0	integration/excision	tnpA	OIQ87817.1
mobileOG_000276653	0	0	0	0	0	0	0	0	0	0	0	0	0	0	0	0	0	0	0	0	0	0	0	0	0	0	0	0	0	0	0	0	0	0	0	0	0	0	0	1359.31	2179.38	0	0	0	0	0	0	0	0	0	0	0	0	0	7531.05	0	0	0	0	integration/excision	tnpA	Q12IU0
mobileOG_000274714	0	0	0	0	0	0	0	0	885.979	0	0	0	0	0	0	0	0	0	0	0	0	0	0	0	0	0	0	0	0	0	0	0	0	0	0	0	0	0	0	0	0	0	0	0	0	0	0	0	0	0	0	0	0	0	0	0	0	0	0	integration/excision	tnpA	Q13HQ0
mobileOG_000275992	0	0	1665.45	0	0	705.013	0	0	0	0	0	0	0	0	0	0	0	0	0	0	0	0	0	0	0	0	0	0	0	0	0	0	0	0	0	0	1471.27	0	744.535	0	0	0	0	0	0	759.758	0	0	0	0	0	0	0	0	0	0	0	0	0	integration/excision	tnpA	Q1QHB5
mobileOG_000276203	0	0	0	0	0	0	0	0	0	0	0	0	2524.61	0	0	0	0	0	0	0	0	0	0	0	0	0	0	0	0	0	0	0	0	0	0	0	0	0	0	0	0	0	0	0	0	0	0	0	0	0	0	0	0	0	0	0	0	0	0	integration/excision	tnpA	Q3A2I9
mobileOG_000276987	0	0	0	0	0	0	0	0	0	0	0	0	0	0	0	0	0	0	0	0	1607.19	0	0	0	0	0	0	0	0	0	0	0	0	0	0	0	0	0	0	0	0	0	0	0	0	0	0	0	0	0	0	0	0	0	0	0	0	0	0	integration/excision	tnpA	Q47QA8
mobileOG_000275093	0	0	809.591	0	0	0	0	0	0	0	0	0	0	1610.4	0	0	0	0	0	0	0	0	0	0	0	0	0	0	0	0	0	0	0	0	0	0	0	0	0	0	0	0	0	0	0	0	0	0	0	0	0	0	0	0	0	0	0	0	0	integration/excision	tnpA	Q47YR9
mobileOG_000023431	1728.06	1981.37	947.453	4414.96	693.757	0	0	0	0	0	0	0	0	0	0	0	0	0	0	0	0	0	0	0	0	336.364	0	0	457.85	0	0	0	883.535	0	0	0	0	939.627	0	0	0	0	0	0	0	1722.92	0	770.711	0	0	0	0	0	0	0	0	0	0	0	integration/excision	tnpA	Q5DLV7
mobileOG_000276826	0	0	0	0	0	0	0	0	0	0	0	0	0	0	0	0	0	0	0	0	0	0	0	0	0	0	0	0	0	0	0	0	0	0	0	0	0	0	0	0	0	0	0	0	0	0	0	349.826	0	0	0	0	0	0	0	0	0	0	0	integration/excision	tnpA	Q5LVS4
mobileOG_000274595	0	0	0	0	0	0	0	0	0	0	0	0	0	0	0	908.405	0	0	0	0	0	0	0	0	0	0	0	0	0	0	0	0	0	0	0	0	0	0	0	0	0	0	0	0	0	0	0	0	0	0	0	0	0	0	0	0	0	0	0	integration/excision	tnpA	Q5P589
mobileOG_000274583	2018.66	3715.06	2775.74	0	1134.12	772.567	1991.89	592.024	1221.34	2235.24	4483.68	2449.47	1686.09	1519.93	0	1589.71	1702.78	1704.95	0	3260.31	1015.4	1334.95	2670.85	1223.62	2505.43	407	2709	1025.06	581.397	0	1644.77	701.329	1077.97	454.706	2237.92	0	1164.75	2303.11	1749.21	0	0	1962.98	3127.69	0	0	1519.52	1219.9	0	0	1177.51	0	0	0	0	0	0	0	0	0	integration/excision	tnpA	Q5P8J6
mobileOG_000276313	0	0	0	0	0	0	0	0	0	0	0	0	0	0	0	0	0	0	0	0	0	0	0	0	0	0	0	0	0	0	0	0	0	0	0	0	0	962.705	0	0	0	0	0	0	0	0	0	0	0	0	0	0	0	802.959	0	0	0	0	0	integration/excision	tnpA	Q6LQP5
mobileOG_000276276	0	0	0	0	0	0	0	0	0	0	0	0	875.47	0	0	0	0	0	0	0	0	0	0	0	0	0	0	0	0	0	0	8816.71	0	0	0	0	0	0	0	0	0	0	0	0	0	0	0	0	0	0	0	0	0	0	0	0	0	0	0	integration/excision	tnpA	Q7M7F4
mobileOG_000276282	0	0	0	0	0	0	0	0	0	0	0	0	0	0	0	0	0	0	0	0	0	0	0	0	0	0	0	0	0	0	0	0	0	283.816	0	0	0	0	0	0	0	0	0	0	0	0	0	0	0	0	0	0	0	0	0	0	0	0	0	integration/excision	tnpA	Q7MYQ8
mobileOG_000023544	0	489.898	3265.58	9562.16	0	4541.67	2165.1	1646.9	0	0	1363.09	0	0	11746.4	8692.25	0	0	1650.51	0	0	0	0	0	0	0	0	0	1228	0	0	1663.26	1718.51	962.719	0	0	0	0	0	1505.61	2531.12	0	2609.87	2850.36	0	0	2932.13	0	0	0	669.791	0	0	0	4251.74	3167.7	4271.88	0	3486.01	6188.23	integration/excision	tnpA	Q83WL5
mobileOG_000276306	0	0	0	0	0	443.09	0	0	0	0	0	0	0	0	0	0	0	0	0	0	0	0	0	0	0	0	0	0	0	0	0	0	0	419.956	0	0	0	0	0	0	0	0	0	0	0	0	0	1063.88	0	0	0	0	0	0	0	0	0	0	0	integration/excision	tnpA	Q84G65
mobileOG_000274728	1565.49	847.445	5137.35	16911.6	9552.69	9643.5	0	0	0	0	0	0	0	0	0	0	0	0	0	0	0	0	0	0	0	0	0	0	0	0	0	0	0	0	0	0	0	0	0	0	0	0	0	0	0	0	0	0	0	0	0	0	0	0	0	0	0	0	0	integration/excision	tnpA	Q877K6
mobileOG_000023601	0	0	0	0	0	0	0	0	0	0	0	0	0	0	0	0	0	0	0	0	0	0	0	0	0	0	0	0	0	0	0	0	0	0	0	0	0	0	0	0	0	0	0	0	1018.31	0	0	0	0	0	0	0	0	0	0	0	0	0	0	integration/excision	tnpA	Q8EIX1
mobileOG_000023419	0	0	0	0	0	0	0	0	0	0	0	0	0	0	0	0	0	0	0	0	0	0	0	0	0	0	1526.37	0	0	0	0	0	0	0	0	0	0	0	0	0	0	0	0	0	0	0	0	0	0	0	0	0	0	0	0	0	0	0	0	integration/excision	tnpA	Q8GAY4
mobileOG_000275868	712.743	0	878.985	0	0	0	0	0	0	0	0	0	0	0	0	0	0	0	713.048	0	0	1578.56	0	0	0	0	0	0	0	0	0	0	0	0	0	0	0	0	0	0	484.598	0	0	0	0	0	0	0	0	0	0	0	0	0	0	0	0	0	0	integration/excision	tnpA	Q98AK6
mobileOG_000023558	0	0	0	0	0	0	0	0	0	0	0	0	0	0	0	0	1602.93	0	0	0	0	0	0	0	0	0	0	0	0	0	0	0	0	0	0	0	0	0	0	0	0	0	0	0	0	0	0	0	0	0	0	0	0	1208.41	0	0	0	0	0	integration/excision	tnpA	Q9L4M4
mobileOG_000275193	0	0	0	0	0	0	0	0	0	0	0	0	0	0	0	0	0	0	0	0	0	0	0	0	0	0	0	0	0	0	0	0	0	0	0	0	1440.93	0	0	0	0	0	0	0	0	0	0	0	0	0	0	0	0	0	0	0	0	0	0	integration/excision	tnpA	Q9RT39
mobileOG_000274513	0	0	3462.22	0	0	0	0	0	0	0	0	0	0	0	0	0	0	0	0	820.807	0	0	0	151.496	0	0	0	0	0	0	0	0	0	0	0	0	0	0	0	5931.52	0	0	0	0	0	0	0	1475.55	0	0	0	0	0	0	0	0	0	0	0	integration/excision	tnpA	T0PK04
mobileOG_000023631	0	0	0	0	0	0	1443.4	0	746.901	0	0	0	0	0	0	0	0	0	0	0	0	0	0	0	0	0	0	645.759	0	0	0	0	576.544	0	0	0	0	0	0	0	0	0	0	0	0	0	0	0	0	0	0	0	0	0	0	0	0	0	0	integration/excision	tnpA	T1SY33
mobileOG_000276334	0	0	0	0	0	0	0	0	0	0	0	0	0	0	787.39	0	1417.8	0	0	0	0	323.947	0	0	0	0	0	0	0	0	0	0	473.322	187.154	0	0	0	0	0	0	0	0	0	0	0	0	0	0	0	0	0	0	0	0	0	0	0	0	0	integration/excision	tnpA	WP_016355697.1
mobileOG_000274604	0	1910.6	0	0	0	0	0	0	0	0	0	0	0	0	0	0	0	0	0	0	0	0	0	0	0	0	0	0	0	0	0	0	0	0	0	0	0	0	0	0	0	0	0	0	0	0	0	0	0	0	0	0	0	0	0	0	0	0	0	integration/excision	tnpA	WP_148219284.1
mobileOG_000023557	0	0	0	0	0	0	0	0	0	0	0	0	0	0	0	0	976.857	0	0	0	0	0	0	0	1410.68	0	0	0	0	1043.75	0	0	0	0	0	0	0	0	0	0	0	571.802	0	0	0	0	0	0	0	0	0	0	0	0	0	0	0	0	0	integration/excision	tnpA1	Q9R9U9
mobileOG_000023549	0	0	0	0	0	0	0	0	0	0	0	0	0	0	1146.09	0	0	0	0	0	0	0	0	0	0	0	0	0	759.567	0	0	0	0	0	0	0	0	0	0	0	0	0	0	0	0	0	0	0	0	0	0	0	0	0	0	0	0	0	0	integration/excision	tnpB	A0A0A8TE50
mobileOG_000276437	821.882	0	0	0	0	0	0	0	0	0	0	0	0	0	0	0	823.238	0	0	0	0	0	0	0	1022.95	1034.75	0	510.737	0	0	0	0	0	0	0	0	0	0	0	0	0	0	0	0	0	0	0	0	0	0	0	0	0	0	0	0	0	0	0	integration/excision	tnpB	A0A1V0GSN0
mobileOG_000023412	0	0	0	0	0	0	0	0	0	0	0	0	0	0	0	0	0	0	0	0	0	0	0	0	0	0	0	0	636.394	0	0	0	0	0	0	0	0	0	0	0	0	0	0	0	0	0	0	0	0	0	0	0	0	0	0	0	0	0	0	integration/excision	tnpB	A0A380YRP7
mobileOG_000276449	0	0	0	0	0	0	0	0	0	956.063	0	0	0	0	0	0	0	0	0	0	0	0	0	577.486	0	0	0	0	0	0	0	0	0	0	0	0	1064.92	0	0	0	0	1576.62	0	0	0	0	0	0	0	0	0	0	0	0	0	0	0	0	0	integration/excision	tnpB	A0A386UUN5
mobileOG_000276094	0	0	0	0	0	0	0	0	0	0	0	0	0	0	0	0	0	0	0	0	0	0	0	0	0	0	0	0	0	0	0	0	0	0	0	0	0	0	0	0	0	0	0	0	0	0	0	0	0	0	0	0	0	0	0	0	0	0	0	integration/excision	tnpB	A0A5C4KDC7
mobileOG_000276009	0	0	299.07	0	0	0	0	0	0	0	0	0	0	0	0	0	0	0	0	0	0	0	0	0	0	0	0	0	0	0	0	0	0	0	0	0	0	0	0	0	0	0	0	0	0	0	0	0	0	0	0	0	0	0	0	0	0	0	0	integration/excision	tnpB	A3X0I0
mobileOG_000276556	0	0	0	0	0	0	0	329.381	0	0	0	0	0	0	0	0	0	619.983	0	0	0	0	0	0	0	0	0	0	0	0	0	0	0	0	0	0	0	0	0	0	0	0	0	0	0	0	0	0	0	0	0	0	0	0	0	0	0	0	0	integration/excision	tnpB	A3XBU6
mobileOG_000274828	859.484	0	0	0	0	0	0	0	0	0	0	0	0	0	0	0	0	0	0	0	0	0	0	0	0	0	0	0	0	0	0	0	0	0	0	0	0	0	0	0	0	0	0	0	0	0	0	0	0	0	0	0	0	0	0	0	0	0	0	integration/excision	tnpB	A5EBC0
mobileOG_000274577	1504.1	0	0	0	0	0	0	0	0	0	0	0	0	0	0	0	0	0	0	0	0	0	0	0	0	0	0	0	0	0	0	0	0	0	0	0	0	0	0	0	0	0	0	0	0	0	0	0	0	0	0	0	0	0	0	0	0	0	0	integration/excision	tnpB	A8I0Q3
mobileOG_000277113	576.759	0	0	0	0	1143.36	0	0	0	0	0	0	0	0	0	0	0	0	0	0	0	0	0	0	0	0	0	0	1615.94	0	0	0	0	0	0	0	0	0	0	0	0	438.897	0	0	0	0	0	283.48	0	0	0	0	0	0	0	0	0	0	0	integration/excision	tnpB	B4D745
mobileOG_000274475	0	1273.74	0	0	0	0	0	0	0	0	0	0	0	0	0	0	0	0	0	0	0	0	0	0	0	0	0	0	0	0	0	0	0	0	0	0	0	0	0	0	0	0	0	0	0	0	0	0	0	0	0	0	0	0	0	0	0	0	0	integration/excision	tnpB	B4UFK7
mobileOG_000277107	0	0	0	0	0	0	0	0	0	0	0	0	0	0	0	0	0	0	0	0	0	0	0	0	0	0	0	0	0	0	592.119	0	0	0	0	0	0	0	0	0	0	0	0	0	0	0	0	0	0	0	0	0	0	0	0	0	0	0	0	integration/excision	tnpB	B6EGN4
mobileOG_000274931	0	298.532	0	0	0	0	0	0	0	0	0	0	0	0	0	0	0	0	0	0	0	0	0	0	0	0	0	0	0	0	0	0	0	0	0	0	0	0	0	0	0	0	0	0	0	0	0	0	0	0	0	0	0	0	0	0	0	0	0	integration/excision	tnpB	CBI11310.1
mobileOG_000274730	0	0	0	878.736	0	1231.64	0	0	0	0	0	0	0	0	0	0	0	0	0	0	0	0	0	0	0	0	0	0	0	0	0	0	0	0	0	0	0	0	0	776.747	0	0	0	0	0	0	0	0	0	607.596	0	0	0	0	0	0	0	0	0	integration/excision	tnpB	H7C658
mobileOG_000274545	0	0	0	0	0	0	0	0	0	0	0	0	0	0	0	0	0	0	0	0	0	0	0	0	0	0	0	0	0	0	0	0	0	0	0	653.951	0	0	0	0	0	0	0	0	0	0	0	0	0	0	0	0	0	0	0	0	0	0	0	integration/excision	tnpB	K7W2Y6
mobileOG_000275372	0	0	0	0	0	0	0	0	0	0	0	0	0	0	0	0	0	0	0	0	0	0	1144.13	0	0	0	0	0	0	0	0	0	0	0	0	0	0	0	0	0	0	0	0	0	0	0	0	0	0	0	0	0	0	0	0	0	0	0	0	integration/excision	tnpB	Q0FXW5
mobileOG_000276307	0	0	0	0	0	0	0	0	0	0	0	0	0	0	0	0	0	0	0	0	0	0	0	0	0	0	0	0	0	0	0	0	0	0	0	0	0	0	0	0	380.363	0	0	0	0	0	0	0	0	0	0	0	0	0	0	0	0	0	0	integration/excision	tnpB	Q84AE7
mobileOG_000276443	0	0	0	0	1048.89	1494.93	0	0	0	0	0	0	0	0	0	4295	0	1636.75	0	0	0	0	0	0	0	0	0	0	0	0	0	0	0	0	0	0	0	0	0	0	0	0	0	0	0	0	0	0	0	0	0	0	0	0	0	0	0	0	6283.07	integration/excision	tnpB	WP_035746778.1
mobileOG_000276467	0	0	0	0	0	0	0	0	0	0	0	0	0	0	0	0	0	0	0	0	0	0	0	0	0	0	0	0	0	0	0	0	0	0	0	0	0	0	0	0	1463.17	0	0	0	0	0	0	0	0	0	0	0	0	0	0	0	0	0	0	integration/excision	tnpB	WP_080622379.1
mobileOG_000276436	0	0	0	0	0	0	0	0	0	0	0	0	0	0	0	0	0	0	0	0	0	0	0	0	0	0	0	1048.71	0	0	0	0	0	0	0	0	0	0	0	0	0	0	0	0	0	0	0	0	0	0	0	0	0	0	0	0	0	0	0	integration/excision	tnpB	WP_159415856.1
mobileOG_000276440	0	0	0	0	0	0	0	0	0	0	0	0	0	0	0	0	0	0	0	0	0	0	0	0	0	0	0	0	0	0	0	0	0	0	0	0	0	0	0	0	0	0	0	0	0	0	0	0	0	0	0	0	2316.59	0	0	1879.24	0	0	0	integration/excision	tnpC	A0A368N459
mobileOG_000276557	0	0	0	0	0	0	0	0	0	0	0	0	0	0	0	0	0	0	0	0	0	0	0	0	0	0	0	0	0	1717.28	0	0	0	0	0	0	0	0	0	0	0	0	0	0	0	0	0	0	0	0	0	0	0	1321.41	609.656	1489.21	0	0	0	integration/excision	tnpC	A3XBU4
mobileOG_000274968	0	0	0	0	0	0	0	0	0	0	0	0	0	0	0	0	0	0	0	576.24	0	0	0	0	0	0	0	0	0	0	0	0	0	0	0	0	0	0	0	0	0	0	0	0	0	0	0	0	0	0	0	0	0	0	0	0	0	0	0	integration/excision	tnpC	CBH76306.1
mobileOG_000276444	0	0	3536.5	0	0	1597.07	0	0	0	0	0	0	0	0	0	0	0	4386.08	1835.32	2108.52	0	0	0	0	981.147	423.959	0	0	2160.64	1216.74	0	489.817	0	0	1232.93	0	0	0	0	0	1392.58	0	1592.8	0	0	2604.89	0	0	0	853.648	0	2774.31	0	1497.54	0	0	0	0	0	integration/excision	tnpC	WP_035746780.1
mobileOG_000276983	0	0	0	0	0	0	0	0	0	0	0	0	0	0	0	0	0	0	0	0	0	0	0	0	0	0	0	0	0	0	0	0	883.535	317.549	0	0	0	0	0	0	0	0	0	0	0	0	0	0	0	0	0	0	0	0	0	0	0	0	0	integration/excision	TnpD	A0A1W2DBN1
mobileOG_000274386	0	0	0	0	0	0	0	0	0	0	0	0	0	0	0	0	0	0	0	0	0	0	0	0	0	0	0	0	0	0	0	0	0	0	0	0	0	0	0	0	0	0	0	0	0	0	0	0	6732.55	0	0	0	0	0	0	0	0	0	0	integration/excision	tnpM	G0JM05
mobileOG_000274674	0	0	0	0	0	534.671	0	0	0	0	0	0	0	0	0	0	0	0	0	0	0	0	0	0	0	0	0	0	0	0	0	0	0	0	0	0	0	0	0	0	0	0	0	0	0	0	0	0	0	924.603	0	0	0	0	0	0	0	0	0	integration/excision	tnpR	A0A2X1FZ89
mobileOG_000274996	1588.18	909.811	704.95	0	1552.28	856.493	1220.84	1618.34	1405.11	957.96	0	0	0	0	825.185	0	0	0	0	0	0	0	617.721	432.846	0	0	0	0	690.01	0	1544.66	1683.19	892.55	0	726.748	0	0	0	0	0	0	1258.85	0	0	812.694	0	1420.16	0	0	780.399	0	0	1345.61	0	0	0	0	0	0	integration/excision	tnpR	CBI06654.1
mobileOG_000276250	0	0	0	0	0	0	0	0	0	3341.87	0	0	1387.54	0	0	0	0	0	0	0	0	0	0	0	0	0	0	0	0	0	0	0	0	0	0	0	0	0	1001.27	0	0	0	0	0	0	0	0	0	0	0	0	0	1907.46	1661.57	3538.98	0	0	0	0	integration/excision	tns3	A1ST16
mobileOG_000274775	337.182	0	0	0	0	0	0	0	0	996.279	1303.73	0	0	0	0	1979.64	0	0	0	0	0	0	1858.4	0	0	0	0	370.832	0	0	0	0	0	0	0	0	0	1289.78	0	0	449.983	0	0	0	0	0	0	1185.71	0	0	0	0	0	0	0	0	0	0	0	integration/excision	tns3	A3ZRQ5
mobileOG_000274774	0	0	0	0	0	0	0	445.109	0	0	0	0	0	0	0	0	0	0	0	0	0	0	0	0	0	0	0	0	0	0	0	0	0	0	0	0	0	0	0	0	0	0	0	0	0	0	0	0	0	0	0	0	0	0	0	0	0	0	0	integration/excision	tns3	A3ZYT1
mobileOG_000277027	0	1508.37	0	0	0	0	0	0	0	0	0	0	0	0	0	0	0	0	0	0	0	0	0	0	0	423.959	750.467	0	0	0	0	0	0	0	0	555.098	1630.65	0	0	623.376	0	0	0	0	0	1998.27	0	548.061	0	264.172	3247.68	3344.59	0	346.732	0	4363.82	0	0	0	integration/excision	tns3	B3XXI8
mobileOG_000277079	0	0	0	0	340.84	712.419	0	933.811	0	0	1983.9	0	1273.41	0	0	2609.97	0	1609.92	0	1867.45	0	0	0	1107.96	2231.18	0	1801.12	1139.91	0	1434.94	0	0	767.28	0	0	0	461.288	0	0	0	0	0	4182.37	993.933	0	0	0	521.963	0	0	0	0	0	0	2287.78	0	0	0	0	integration/excision	tns3	B9XEG9
mobileOG_000274592	0	0	0	0	0	0	0	0	0	0	0	0	0	0	0	0	0	0	0	0	0	0	0	0	0	0	0	0	0	0	0	0	0	0	0	0	0	0	0	0	1679.94	0	0	0	0	0	0	0	0	0	0	0	0	0	0	0	0	0	0	integration/excision	tns3	C4KA79
mobileOG_000276662	0	0	0	0	0	0	0	0	0	0	0	0	0	0	0	0	0	0	0	0	0	0	934.962	0	0	0	0	0	0	0	0	0	0	0	0	0	0	0	0	0	0	0	0	0	0	0	0	0	0	0	0	0	0	0	0	0	0	0	0	integration/excision	tns3	Q12Q18
mobileOG_000276220	0	434.228	0	0	0	0	0	0	0	0	0	0	0	0	0	0	0	0	0	0	0	0	0	220.932	0	1641.13	0	0	0	0	0	339.104	0	0	0	0	0	0	0	0	0	0	0	0	0	0	0	0	0	0	0	0	0	0	0	0	0	0	0	integration/excision	trp1400A	A0A1D9MAK6
mobileOG_000276961	1623.47	0	0	0	0	0	0	0	0	0	0	0	0	0	0	0	0	0	0	0	0	0	2741.14	0	0	0	0	0	0	0	0	0	0	0	0	0	0	0	0	0	0	0	0	0	0	0	0	822.091	0	725.488	0	0	0	1649.32	0	0	0	0	0	integration/excision	trp1400A	A0A1H0UJW6
mobileOG_000275955	1369.8	0	0	0	0	0	0	0	0	0	0	0	0	0	0	0	0	0	0	0	0	0	0	0	0	1619.9	0	0	0	0	0	0	0	0	0	0	0	0	0	0	0	0	0	0	0	0	0	0	0	0	0	0	0	0	0	0	0	0	0	integration/excision	trp1400A	A0A378UCS8
mobileOG_000276551	0	0	0	0	0	0	0	0	0	0	0	0	0	0	0	0	0	0	0	0	0	0	0	0	0	0	0	0	0	0	0	0	0	0	0	0	0	0	0	0	1119.96	0	0	0	0	0	0	0	0	0	0	0	0	0	0	0	0	0	0	integration/excision	trp1400A	A3X4N8
mobileOG_000276874	0	0	0	0	0	0	0	0	0	0	0	0	0	0	0	0	0	0	0	0	0	0	0	230.538	0	0	0	0	0	0	0	0	0	0	0	0	0	0	0	0	0	0	0	0	0	0	0	0	0	0	0	0	0	0	0	0	0	0	0	integration/excision	trp1400A	A8FUQ8
mobileOG_000276813	0	0	0	0	0	0	0	0	0	0	0	0	0	0	606.753	0	356.928	0	0	0	0	0	0	0	0	990.825	0	0	0	0	0	0	0	0	0	0	255.288	0	0	0	0	729.85	0	2272.64	0	0	0	0	0	0	0	0	1812.09	0	0	0	0	0	0	integration/excision	trp1400A	A9ZM03
mobileOG_000275949	0	0	0	0	0	0	0	0	0	1694.08	0	0	0	0	0	0	0	0	0	0	0	0	0	252.494	0	0	0	0	0	0	0	0	0	0	0	0	0	0	0	0	0	0	0	0	0	0	0	0	0	0	0	0	0	0	0	0	0	0	0	integration/excision	trp1400A	B2HEH6
mobileOG_000275383	0	0	0	0	0	0	0	0	4199.88	0	0	0	0	0	0	0	0	0	0	0	0	0	0	0	0	0	0	0	0	0	1110.22	0	0	0	0	0	0	0	0	0	0	0	0	0	0	0	0	0	0	0	0	0	0	0	0	0	0	0	0	integration/excision	trp1400A	C1A690
mobileOG_000274333	0	0	0	0	0	0	0	0	0	0	0	0	0	0	0	0	0	0	0	0	0	0	0	0	0	0	0	0	0	0	0	0	0	0	0	0	0	0	0	0	610.887	0	0	0	0	0	0	0	0	0	0	0	0	0	0	0	0	0	0	integration/excision	trp1400A	C1F6R3
mobileOG_000274938	0	0	1355.29	241.652	0	0	0	0	0	0	0	0	0	0	0	0	0	0	0	0	0	0	0	0	0	0	0	0	0	0	0	0	0	0	0	0	0	0	0	0	0	0	0	0	0	0	0	0	0	0	0	0	0	0	0	0	0	0	0	integration/excision	trp1400A	CBI00212.1
mobileOG_000276197	3371.82	1519.8	0	0	0	0	0	0	0	1828.83	0	0	3274.48	0	0	0	0	0	0	0	0	0	0	0	0	0	1350.84	0	430.075	0	0	0	1480.61	1687.58	0	813.723	0	0	0	0	0	0	0	0	0	0	0	1264.76	0	585.635	0	0	3839.17	2000.82	0	0	0	0	0	integration/excision	trp1400A	D0ESA2
mobileOG_000275758	1231.28	751.361	1746.53	848.73	0	251.225	0	0	0	0	0	0	0	2171.32	389.238	0	1146.98	827.573	0	0	0	0	0	623.808	0	0	0	0	0	0	0	0	0	0	0	209.379	0	0	0	0	0	645.876	0	0	0	0	0	0	0	0	0	0	0	0	0	0	0	0	0	integration/excision	trp1400A	Q2W9M5
mobileOG_000276029	0	0	361.072	521.317	0	1695.77	0	984.562	2729.92	0	982.226	496.095	1235.96	0	1900.1	2057.27	1019.8	1667.07	3499.76	0	330.54	2375.61	1740.41	300.134	1801.66	0	1076.76	0	478.589	0	0	0	1064.71	1139.44	0	0	0	946.107	0	0	0	1642.16	0	0	1543.75	0	0	856.345	0	0	0	0	3775.18	0	1534.42	2882.21	0	1184.85	2186.51	integration/excision	trp1400A	Q3JDE0
mobileOG_000275723	0	0	0	0	0	0	0	0	602.189	964.418	4127.55	1100.88	2124.74	0	0	0	4275.12	0	1396.74	0	0	0	0	0	0	0	0	0	0	0	0	0	0	1291.36	2418.93	372.956	0	0	0	0	0	3622.58	0	0	0	0	0	0	0	0	0	0	0	0	0	0	0	0	0	integration/excision	trp1400A	Q5ZSF2
mobileOG_000275139	0	0	0	0	0	0	0	0	0	0	0	0	0	0	0	0	0	0	0	0	0	0	0	0	0	0	0	0	0	0	0	0	0	0	0	0	0	0	0	655.38	0	0	1839.82	0	0	0	0	0	0	0	0	0	0	0	0	0	0	0	0	integration/excision	trp1400A	Q72EL6
mobileOG_000275277	0	0	0	0	0	0	0	0	0	0	0	0	0	0	0	0	0	0	0	0	0	0	0	0	0	0	0	0	0	0	0	0	0	0	0	0	0	0	0	0	0	0	845.321	0	0	0	0	0	0	0	0	0	0	0	0	0	0	0	0	integration/excision	trp1400A	W0LE91
mobileOG_000276659	0	0	0	0	0	0	0	0	0	0	0	0	0	0	0	0	0	0	0	0	0	0	1084.41	0	0	0	0	0	0	0	0	0	0	0	0	0	0	0	0	0	0	0	0	0	0	0	0	0	0	0	0	0	0	0	0	0	0	0	0	integration/excision	yuaL	Q12RP2
mobileOG_000285199	0	0	0	0	0	0	0	0	0	0	0	0	0	0	0	0	0	0	0	0	0	0	0	0	0	0	0	0	0	0	0	0	0	0	0	0	0	0	0	0	0	0	0	0	0	0	0	843.17	0	0	0	0	0	0	0	0	0	0	0	integration/excision	ltrA	A0A125S052
mobileOG_000283415	0	0	0	168.106	973.146	0	868.947	1735.93	2269.79	1262.25	0	1346.27	0	2155.46	2919.8	2070.09	572.848	1169.11	0	0	3448.92	1005.35	991.146	0	1527.12	0	1200.75	519.165	872.096	0	996.354	0	1290.79	745.018	932.467	0	0	1075.96	0	2102.68	0	733.018	0	0	1467.36	0	598.188	1392.25	0	0	1551.94	1832.87	3235.87	0	0	0	1583.34	0	0	integration/excision	ltrA	A0A162CCW7
mobileOG_000286738	0	0	0	0	0	0	0	0	0	0	0	0	0	0	0	0	0	0	0	0	0	0	0	0	0	0	0	0	0	0	0	0	0	0	0	0	0	1338.4	0	0	0	0	0	0	0	0	0	0	0	0	0	0	0	0	0	0	0	0	0	integration/excision	ltrA	A0A209B1A6
mobileOG_000055042	0	0	0	0	0	0	0	0	1401.46	0	0	904.419	0	0	0	0	0	0	0	0	0	0	0	0	0	0	0	0	0	0	0	623.404	1023.04	0	0	0	0	0	0	0	0	0	0	2758.16	0	0	0	0	0	0	0	1942.02	0	3764.52	0	5066.33	0	0	0	integration/excision	ltrA	A0A290GFJ7
mobileOG_000284132	0	0	0	0	0	0	0	0	1270.07	6148.17	11106.9	2357.9	12134.6	0	0	770.768	6443.96	0	0	0	0	0	0	1072.39	0	0	0	0	0	0	0	0	0	0	2113.15	0	0	0	0	0	0	0	0	0	0	0	1165.22	0	0	0	1915.88	0	0	0	0	0	0	0	0	integration/excision	ltrA	A0A290GFJ7
mobileOG_000003202	0	0	0	0	0	0	0	0	0	0	0	0	0	0	0	0	0	0	0	0	0	0	0	0	0	0	0	0	0	0	0	0	0	0	0	0	0	0	0	0	0	0	0	0	0	0	0	0	0	0	2422	0	0	0	0	0	0	0	0	integration/excision	ltrA	A0A291RAT6
mobileOG_000291164	0	0	0	0	0	0	0	0	606.4	0	0	0	0	1380.34	0	0	0	0	0	0	0	845.079	0	0	0	0	0	0	0	0	0	0	1079.88	676.925	0	0	0	0	0	0	0	797.459	0	0	0	0	0	0	0	0	0	0	0	0	0	0	0	0	0	integration/excision	ltrA	A0A2P1BQH1
mobileOG_000003105	0	0	0	0	0	0	0	0	0	0	0	2721.63	0	0	0	0	0	0	0	0	0	0	0	0	0	0	0	0	0	0	0	0	0	0	0	0	0	0	0	0	0	0	0	0	0	0	0	0	0	0	0	0	0	0	0	0	0	0	0	integration/excision	ltrA	A0A2U3B7S4
mobileOG_000373355	0	0	0	0	0	0	0	1524.91	0	0	0	0	0	0	0	0	0	0	0	0	0	0	0	0	0	0	0	0	0	0	0	0	0	0	0	0	0	0	0	0	0	0	0	0	0	0	0	0	0	0	0	0	0	0	0	0	0	0	0	integration/excision	ltrA	KKN16012.1
mobileOG_000347254	0	0	0	0	0	0	0	0	0	0	0	0	0	0	0	0	0	0	0	0	0	516.937	0	0	0	0	1558.66	0	2125.73	0	0	0	0	0	1059.34	0	0	0	0	0	0	0	0	0	0	0	0	0	0	0	0	0	0	0	0	0	0	0	0	integration/excision	ltrA	N9R1C3
mobileOG_000034136	0	0	0	0	0	0	0	0	0	0	0	0	0	0	0	0	0	786.901	0	0	0	0	0	0	0	0	0	0	0	0	0	0	0	0	0	0	0	0	0	0	0	0	0	0	0	0	0	0	0	0	0	0	0	0	0	0	0	0	0	integration/excision	ltrA	Q0S063
mobileOG_000296302	0	0	0	0	0	0	0	0	0	0	0	0	0	0	0	0	0	0	0	0	0	0	0	0	0	0	0	0	0	0	0	0	0	0	0	0	0	0	0	0	0	0	0	0	0	0	293.172	0	0	0	0	0	0	0	0	0	0	0	0	integration/excision	ltrA	WP_010466266.1
mobileOG_000054799	0	0	0	0	0	0	0	0	0	0	0	0	0	0	0	0	0	0	0	0	0	0	0	0	0	0	0	509.084	0	0	0	0	0	0	0	0	0	0	0	0	0	0	0	0	0	0	0	0	0	0	0	0	0	0	0	0	0	0	0	integration/excision	ltrA	WP_010925631.1
mobileOG_000036571	0	0	0	0	0	0	0	0	0	0	0	0	0	0	0	0	0	0	0	0	0	0	0	0	0	0	300.187	0	0	0	0	0	0	0	0	0	0	0	0	0	0	0	0	0	0	0	0	0	0	0	0	0	0	0	0	0	0	0	0	integration/excision	ltrA	WP_011178469.1
mobileOG_000035136	947.756	1258.92	0	0	1232.27	0	0	0	0	0	1968.91	4251.91	1676.43	947.294	0	2743.03	0	0	0	0	0	0	664.518	411.391	0	969.049	865.923	0	0	1802.7	2358	1330.82	1312.61	0	3088.68	0	3573.07	0	0	1278.15	0	0	0	0	0	1327.98	1391.09	448.413	0	867.995	0	0	0	1502.51	3095.18	0	0	0	0	integration/excision	ltrA	WP_011486229.1
mobileOG_000037604	0	0	754.571	1129.25	1050.46	877.729	721.7	399.249	1376.43	0	733.971	1095.06	0	715.733	510.634	1174.82	895.039	1401.64	1606.88	941.715	0	701.885	0	0	0	0	0	0	0	0	0	0	0	561.463	0	0	0	0	0	0	0	0	0	0	0	0	0	0	0	0	0	0	0	0	0	0	0	0	0	integration/excision	ltrA	WP_011750763.1
mobileOG_000347257	0	0	0	0	0	0	0	0	0	0	0	0	1248.19	0	0	0	0	0	0	1120.47	0	1329.63	0	0	0	0	0	0	0	0	0	0	613.107	0	0	795.64	0	0	0	0	0	0	0	0	0	0	0	0	0	0	0	0	0	0	0	0	0	0	0	integration/excision	ltrA	WP_011982869.1
mobileOG_000293536	0	0	0	0	0	0	0	0	0	0	0	0	0	0	0	0	0	0	0	0	0	0	0	0	0	0	0	0	0	0	1038.81	0	0	0	0	0	0	0	0	0	0	0	0	0	0	0	0	0	0	0	0	0	0	0	0	0	0	0	0	integration/excision	ltrA	WP_012354520.1
mobileOG_000376717	0	0	0	0	0	0	0	0	0	0	0	0	0	0	0	0	0	0	0	0	0	0	0	0	0	0	0	618.507	0	0	0	0	0	0	0	0	0	0	0	0	0	0	0	0	0	0	0	0	0	0	0	0	0	0	0	0	0	0	0	integration/excision	ltrA	WP_012449348.1
mobileOG_000351854	0	0	0	0	0	0	0	0	0	0	0	0	0	0	0	0	0	0	0	0	0	0	0	0	0	0	0	0	0	0	0	0	0	0	0	0	0	0	0	0	0	0	0	0	0	0	775.509	0	0	0	0	0	0	0	0	0	0	0	0	integration/excision	ltrA	WP_012492258.1
mobileOG_000347264	0	0	0	1521.22	0	0	0	0	0	0	0	0	0	0	0	0	0	0	0	0	0	0	0	0	0	0	0	0	0	0	0	0	0	0	0	0	0	0	0	0	0	0	0	0	0	0	0	0	0	0	0	0	0	0	0	0	0	0	0	integration/excision	ltrA	WP_012960967.1
mobileOG_000347268	0	0	0	0	728.158	0	0	0	0	0	0	0	0	0	0	0	0	0	0	0	0	0	0	0	0	0	0	0	857.214	0	0	1211.78	0	0	0	0	1395.45	0	0	1714.29	0	962.036	0	0	0	949.698	1690.09	0	0	0	0	0	0	0	0	0	0	0	0	integration/excision	ltrA	WP_013428635.1
mobileOG_000347283	0	0	0	0	0	0	0	0	0	0	0	0	0	0	0	0	0	0	0	0	0	0	0	0	0	0	0	0	0	0	0	0	0	0	0	0	0	0	0	0	0	0	0	0	0	0	0	0	0	0	0	1250.96	0	0	0	0	0	0	0	integration/excision	ltrA	WP_015179680.1
mobileOG_000347285	0	0	0	0	0	0	0	0	0	0	0	0	0	0	0	0	0	0	0	0	0	0	0	0	0	0	0	0	0	0	0	0	0	0	0	0	0	0	0	0	0	0	0	0	0	0	0	0	0	0	0	0	0	1933.89	0	0	0	0	0	integration/excision	ltrA	WP_015180007.1
mobileOG_000347289	0	0	0	0	0	0	0	0	0	0	0	0	0	0	825.185	0	0	0	0	0	0	0	0	0	0	0	0	1228	0	0	0	0	0	0	0	0	0	0	0	0	1216.51	0	0	0	0	0	0	0	0	0	2808.27	0	0	0	0	0	0	0	0	integration/excision	ltrA	WP_015617859.1
mobileOG_000352394	0	0	0	0	0	0	0	0	0	0	1764.81	0	0	0	0	0	2544.55	0	0	0	1603.87	0	0	0	0	0	0	0	0	0	0	0	0	0	0	0	0	0	1118.95	0	0	0	0	0	0	0	0	0	0	994.248	0	0	0	0	0	0	0	0	0	integration/excision	ltrA	WP_016355701.1
mobileOG_000059729	0	468.285	0	0	0	0	986.086	0	629.74	0	200.575	0	1019.2	0	0	0	598.719	1022.97	634.202	0	0	0	555.167	713.78	904.003	0	0	3400.08	789.039	0	2406.99	1017.31	0	0	0	0	3727.21	0	0	792.929	0	789.404	0	2701.03	0	1562.93	0	0	0	0	0	0	0	1000.41	0	0	0	2909.02	4685.38	integration/excision	ltrA	WP_034859668.1
mobileOG_000037341	0	0	0	0	0	0	0	0	0	0	0	1046.37	0	0	0	0	0	0	0	0	0	0	0	0	0	0	0	0	0	0	0	0	0	0	0	0	0	0	0	0	0	0	0	0	0	0	0	0	0	0	0	0	0	0	0	0	0	0	0	integration/excision	ltrA	WP_041170098.1
mobileOG_000056503	0	0	0	415.188	1385.65	1146.61	0	0	0	0	0	0	0	0	0	0	0	0	0	0	0	0	0	0	0	0	0	0	0	0	0	0	0	0	0	0	0	0	0	0	0	0	0	0	0	0	0	0	0	0	0	0	0	0	0	0	0	0	0	integration/excision	ltrA	WP_041359410.1
mobileOG_000063565	0	0	0	0	0	0	0	0	0	0	0	0	12301.9	0	0	0	0	0	0	0	0	0	2374.49	0	0	0	0	0	0	0	0	0	381.41	0	0	0	0	0	0	0	0	0	0	0	0	0	0	0	0	0	0	0	0	0	0	0	0	0	0	integration/excision	ltrA	WP_042946310.1
mobileOG_000347317	0	0	0	0	0	0	0	0	0	0	0	0	0	0	0	0	0	0	0	0	0	0	0	0	0	0	0	0	0	0	0	0	0	0	0	0	0	0	563.822	0	0	0	0	0	0	0	0	0	0	0	0	0	0	0	0	0	0	0	0	integration/excision	ltrA	WP_047100414.1
mobileOG_000290465	0	0	0	0	0	567.076	0	950.137	0	5327.75	0	0	0	0	0	0	0	0	0	0	0	0	0	0	0	0	0	0	0	0	0	0	0	0	0	0	0	0	0	0	0	0	0	0	0	0	0	0	0	0	0	0	0	0	0	0	0	0	0	integration/excision	ltrA	WP_063500976.1
mobileOG_000059927	0	0	728.983	0	0	0	0	0	0	0	0	0	0	0	0	0	0	0	0	0	0	0	0	0	0	847.918	0	0	0	0	0	0	0	0	0	0	0	3011.39	0	0	0	0	0	0	0	0	0	0	0	0	0	0	0	0	0	0	0	0	0	integration/excision	ltrA	WP_064246856.1
mobileOG_000347360	0	0	200.053	0	0	0	0	0	0	0	0	0	0	0	0	0	0	0	0	0	0	0	0	0	0	0	0	0	0	0	0	0	0	0	0	0	0	0	0	0	0	0	0	0	0	0	0	373.678	0	0	0	0	0	0	0	0	0	0	0	integration/excision	ltrA	WP_066322684.1
mobileOG_000347370	0	0	1110.3	578.159	1888.01	3636.7	0	1266.85	1642.84	0	1642.41	1703.98	1763.72	1686.06	0	0	0	0	0	0	0	0	1844.5	0	0	640.649	1359.34	0	0	1625.11	0	1046.05	961.208	0	0	0	2107.65	0	0	1775.87	1209.56	2345.66	0	0	0	0	1670.33	0	0	0	0	0	0	0	0	0	0	0	0	integration/excision	ltrA	WP_071556021.1
mobileOG_000311492	0	0	0	1104.7	0	643.845	0	0	0	0	0	0	0	0	0	0	0	0	0	0	0	0	0	0	0	871.602	0	962.122	0	0	1233.58	0	0	0	0	0	0	1342.67	0	0	1390.29	0	0	0	2561.22	0	1395.77	0	0	1277.66	0	0	0	0	0	0	0	0	0	integration/excision	ltrA	WP_071882548.1
mobileOG_000347387	717.516	826.703	1287.3	483.305	807.183	538.771	4099.69	664.074	4969.64	0	0	3051.8	0	6372.18	1108.2	1089.52	1308.21	438.417	4264.46	0	732.173	834.198	523.68	277.853	883.457	785.439	649.052	0	318.197	1769.32	1104.7	482.164	583.133	355.888	1044.36	2057.69	628.823	1892.21	900.367	0	934.535	1144.61	1303.2	0	1142.16	744.253	0	566.959	3268.35	934.763	0	358.349	0	2599.72	2349.14	3801.59	1340.95	3286.81	5505.6	integration/excision	ltrA	WP_080579332.1
mobileOG_000070272	1319.07	1219.53	772.38	0	1675.51	443.631	1161.94	0	296.462	0	1382.84	1059.23	0	585.6	0	0	0	0	1705.78	971.071	965.246	1531.09	1842.04	1038.98	1639.92	0	939.715	3105.16	0	0	888.178	1771.99	743.792	442.248	1661.49	1686.41	0	0	1873.35	2219.63	0	1636.04	0	2847.14	2742.54	1620.82	0	1952.47	0	2544.63	0	0	2142.67	4833.66	1927.3	2421.66	2135	3494.98	0	integration/excision	ltrA	WP_082261857.1
mobileOG_000347397	0	0	0	732.107	1169.96	760.51	0	0	0	0	0	1445.59	0	0	1190.17	0	0	0	0	0	0	0	0	0	0	0	0	0	0	0	0	0	1130.1	0	0	0	0	0	0	0	782.04	0	0	2626.82	0	0	0	0	0	0	0	0	0	0	0	0	0	0	0	integration/excision	ltrA	WP_082771669.1
mobileOG_000376229	0	0	0	0	0	0	0	0	0	0	0	0	0	0	0	0	0	0	0	0	0	0	0	0	0	0	0	0	0	0	0	0	742.01	0	0	0	0	0	0	0	0	0	0	0	0	0	0	361.927	0	0	0	0	0	0	0	0	0	0	0	integration/excision	ltrA	WP_087537482.1
mobileOG_000043907	2087.32	0	693.936	1240.18	628.215	1526.09	0	618.779	1265.62	463.605	0	1164.78	0	0	1314.63	0	1189.76	1227.57	1830.02	0	2717.61	971.841	4573.45	814.056	8415.61	0	1894.17	1113.5	444.275	2338.84	4089.22	3888.39	1041.31	0	0	0	1898.93	1705.55	2277.4	3368.72	0	620.909	2589.15	2671.73	1061.33	0	1620.47	3487.66	2396.79	0	787.317	0	2516.79	659.22	2022.79	2551.56	0	0	0	integration/excision	ltrA	WP_095423828.1
mobileOG_000307504	0	0	0	0	0	0	0	0	0	0	0	0	0	0	1167.71	0	0	0	0	0	0	0	0	0	0	0	0	0	0	1353.01	0	0	1299.06	0	0	0	0	0	0	0	0	0	0	0	0	0	0	0	0	0	0	0	0	0	0	0	0	0	0	integration/excision	ltrA	WP_099513361.1
mobileOG_000347444	0	0	0	0	0	0	0	0	0	0	0	0	0	0	0	0	0	0	0	0	0	0	0	0	0	0	0	0	0	0	0	0	711.138	0	0	0	0	0	0	0	0	0	0	0	0	0	0	0	0	0	0	0	0	0	0	0	0	0	0	integration/excision	ltrA	WP_099592740.1
mobileOG_000277276	0	0	0	0	0	0	0	0	0	0	0	0	0	0	0	0	0	0	0	0	0	0	0	0	0	521.795	0	0	0	0	0	0	0	0	0	0	0	0	0	1084	0	0	0	0	0	0	0	0	0	0	0	0	0	0	0	0	0	0	0	integration/excision	ltrA	WP_100922846.1
mobileOG_000347454	0	0	0	0	0	0	0	0	0	0	0	0	0	0	0	0	0	0	0	0	2932.79	0	0	0	0	0	0	0	0	0	0	0	0	0	0	0	0	0	0	0	0	0	0	0	0	0	0	0	0	0	0	0	0	0	0	0	0	0	0	integration/excision	ltrA	WP_103412330.1
mobileOG_000347466	0	0	0	0	0	0	0	0	0	0	0	0	2512.22	0	0	0	0	0	0	0	0	0	0	0	0	0	0	0	0	0	759.127	0	0	0	0	0	0	0	0	0	0	0	0	0	0	0	0	0	0	0	0	0	0	0	0	0	0	0	0	integration/excision	ltrA	WP_108601131.1
mobileOG_000368057	0	0	0	0	0	0	0	0	0	0	0	0	0	0	0	0	0	0	0	0	0	0	0	0	0	0	457.912	0	0	0	0	0	0	0	0	0	0	0	0	0	0	0	0	0	0	0	0	0	0	0	0	0	0	0	0	0	0	0	0	integration/excision	ltrA	WP_162916217.1
mobileOG_000055891	0	0	0	0	0	0	0	0	178.426	0	0	0	0	0	0	0	0	0	0	0	0	0	0	0	0	0	0	0	0	0	0	0	0	0	0	0	0	0	0	0	0	0	0	0	0	0	0	0	0	0	0	0	0	0	0	0	0	0	0	integration/excision	ltrA_3	WP_010921697.1
mobileOG_000404923	0	0	0	0	0	0	0	0	0	0	0	0	0	0	0	0	0	0	0	0	0	0	0	0	0	476.024	0	0	0	0	0	0	0	0	0	0	0	0	0	0	0	0	0	0	0	0	0	0	0	0	0	0	0	0	0	0	0	0	0	integration/excision	NA:Keyword	A4X0I0
mobileOG_000001791	0	1824.73	0	1042.63	0	1758.57	0	1295.32	0	0	2626.63	1761.41	0	0	2665.62	1990.37	0	1197.63	1926.83	1699.58	2601.67	1775.05	0	417.04	2717.75	0	0	1026.14	0	0	0	0	370.635	0	0	0	2303.33	0	0	0	0	0	0	0	1822.98	0	0	0	0	0	0	0	0	0	0	0	0	0	0	integration/excision	Bmul_4720	P24580
mobileOG_000037712	0	0	422.97	0	0	0	0	0	0	715.277	0	0	781.411	0	0	0	0	0	0	0	0	0	0	1498.5	1066.61	0	204.673	1217.26	0	0	0	0	0	0	391.636	0	0	0	0	0	0	0	0	0	0	0	0	0	0	0	0	0	0	0	0	0	0	0	0	integration/excision	Bmul_4731	WP_011797944.1
mobileOG_000049559	0	0	0	0	0	0	0	876.013	0	0	0	0	0	0	0	0	0	0	0	0	0	0	0	0	0	0	0	0	0	0	0	0	1131.08	0	0	0	0	0	0	0	0	0	0	0	0	0	0	0	0	0	0	0	0	0	0	0	0	0	0	integration/excision	Bmul_4731	WP_019235281.1
mobileOG_000073160	0	0	405.588	0	0	0	0	0	0	0	0	0	0	0	0	0	0	0	0	0	0	0	0	0	0	0	0	0	0	0	0	0	494.943	0	0	0	703.246	0	0	0	0	0	0	0	0	0	0	0	0	0	0	0	0	0	0	0	0	0	0	integration/excision	Bmul_4731	WP_099508289.1
mobileOG_000350821	0	0	0	0	0	0	0	0	0	0	0	0	0	0	0	0	0	0	0	0	0	0	0	0	0	0	0	0	0	0	0	0	0	0	0	0	0	0	0	0	817.267	0	0	0	0	0	0	0	0	0	0	0	0	0	0	0	0	0	0	integration/excision	Bmul_4731	WP_107938036.1
mobileOG_000054792	0	0	0	0	0	0	0	0	0	0	0	1224.73	1083.91	0	1434.51	0	0	0	0	0	0	0	0	863.528	1645.8	462.5	0	840.09	857.439	0	0	0	0	0	0	0	0	1587.8	1170.84	0	0	0	1400.46	0	0	0	1422.72	941.326	0	0	0	0	0	0	0	0	0	0	0	integration/excision	BQ2027_MB1076;	A0A1Y5L0D5
mobileOG_000033549	1305.93	0	994.296	0	2002.43	76.5719	0	0	0	0	0	0	0	0	0	0	0	0	0	0	0	0	0	0	0	0	0	0	1353.25	0	0	0	0	0	0	0	0	0	0	0	0	0	0	0	0	0	1007.15	0	0	1000.75	0	0	0	0	0	0	0	0	0	integration/excision	BQ2027_MB1076;	Q2RMN5
mobileOG_000343625	0	0	0	0	0	1318.93	0	0	0	0	0	0	0	0	0	0	0	0	0	0	0	0	0	0	0	0	0	0	0	0	965.411	0	0	0	0	0	674.33	0	0	0	376.809	0	0	1671.61	949.664	0	0	0	0	0	0	0	0	1525.62	0	0	0	0	0	integration/excision	BQ2027_MB1076;	WP_004207098.1
mobileOG_000037631	0	0	0	0	0	0	0	0	731.774	0	0	0	0	0	0	0	0	0	0	0	0	0	0	0	0	411.112	0	0	947.276	0	0	0	0	0	0	0	0	0	0	0	0	0	0	0	0	0	0	0	0	0	0	0	0	0	0	0	0	0	0	integration/excision	BQ2027_MB1076;	WP_011558258.1
mobileOG_000033568	0	0	0	0	0	0	0	0	0	0	0	0	0	0	0	0	0	0	0	0	0	0	0	0	0	0	0	0	0	0	0	755.718	0	0	0	1164.35	0	0	0	0	0	0	0	0	0	0	0	0	0	0	0	0	0	0	0	0	0	0	0	integration/excision	BQ2027_MB1076;	WP_011598806.1
mobileOG_000038295	0	0	0	0	0	0	995.946	1275.02	0	0	0	0	0	0	902.546	0	0	0	0	0	0	700.426	0	0	0	0	0	0	0	0	0	0	0	350.37	0	0	0	1993.29	0	0	1061.01	0	1276.61	0	1590.43	0	0	1191.44	0	692.873	0	0	0	0	0	0	0	0	0	integration/excision	BQ2027_MB1076;	WP_011930562.1
mobileOG_000038232	0	0	0	0	0	729.097	0	1543.97	1469.75	0	0	1356.63	0	1828.02	959.517	1227.14	0	0	0	0	0	1569.51	948.855	337.423	0	0	0	0	0	0	0	0	0	922.403	0	0	0	0	841.648	0	876.489	1804.35	2221.37	1276.93	1745.25	981.551	1400.02	1142.36	6218.08	755.001	0	0	0	0	0	0	0	0	0	integration/excision	BQ2027_MB1076;	WP_011930832.1
mobileOG_000038263	842.956	0	0	1665.54	0	963.749	1260.69	914.947	0	0	0	682.439	0	0	0	0	0	0	0	0	0	578.477	0	706.982	0	1336.11	0	0	0	1207.02	0	0	0	571.822	0	0	3545.79	0	0	0	0	0	0	0	0	0	0	0	0	833.275	0	897.43	0	0	0	0	0	0	0	integration/excision	BQ2027_MB1076;	WP_011993194.1
mobileOG_000343899	0	1918.77	3379.16	0	2532.99	2723.21	2582.08	0	0	0	0	2768.96	0	4490.97	2352.5	666.164	2219.16	0	2882.15	0	0	2249.63	0	0	0	208.718	0	0	0	873.039	0	0	2380.13	0	0	0	0	0	0	0	0	0	0	0	0	787.898	2437.56	0	0	0	0	0	0	0	0	0	0	0	0	integration/excision	BQ2027_MB1076;	WP_012290062.1
mobileOG_000344894	0	0	839.4	1052.4	0	1333.92	0	2367.42	0	0	650.037	759.525	0	0	0	0	0	791.978	0	0	0	0	0	0	0	152.435	0	0	0	0	0	0	0	1223.4	0	0	0	0	0	0	0	0	0	0	0	486.245	1316.01	0	0	0	0	0	0	0	0	0	0	0	0	integration/excision	BQ2027_MB1076;	WP_012606097.1
mobileOG_000061157	0	0	1646.94	0	0	0	0	0	0	0	0	0	0	0	0	0	0	1481.74	0	0	0	0	0	0	0	1577.94	0	0	1824.86	0	0	0	0	0	0	0	0	0	0	0	0	0	0	0	0	0	0	2363.51	0	0	0	0	0	0	0	0	0	0	0	integration/excision	BQ2027_MB1076;	WP_015241571.1
mobileOG_000358496	0	0	0	0	0	0	0	0	0	791.495	0	479.616	0	0	0	0	0	0	0	1905.68	0	0	713.142	0	0	504.546	0	0	1285.59	0	0	1037.26	0	0	0	0	0	0	0	0	0	0	0	0	0	0	0	0	0	0	0	0	0	0	0	0	0	0	0	integration/excision	BQ2027_MB1076;	WP_026149849.1
mobileOG_000042666	0	0	0	0	0	0	0	0	0	0	0	0	0	0	0	0	0	0	0	0	0	0	0	0	3141.18	0	0	0	0	0	0	0	0	886.23	1506.29	0	0	0	0	0	0	0	0	0	0	0	0	0	0	0	0	0	0	0	0	0	0	0	0	integration/excision	BQ2027_MB1076;	WP_028011852.1
mobileOG_000344362	0	0	0	0	0	0	0	0	0	1399.45	0	0	0	0	0	0	0	0	0	0	0	0	0	0	0	0	0	0	0	0	0	0	0	0	0	0	0	0	0	0	0	0	0	0	0	0	0	0	0	0	0	0	0	0	0	0	0	0	0	integration/excision	BQ2027_MB1076;	WP_033098745.1
mobileOG_000061553	0	0	0	0	0	0	0	0	0	0	0	0	0	0	0	0	0	0	0	0	0	0	0	0	0	0	0	0	0	0	0	0	0	0	0	0	0	0	1060.71	0	0	0	0	0	0	0	940.01	0	0	0	0	0	0	0	0	0	0	0	0	integration/excision	BQ2027_MB1076;	WP_041927470.1
mobileOG_000344883	0	0	0	110.47	0	0	0	0	0	0	0	0	0	0	0	0	0	1094.65	0	1050.44	0	0	0	1837.45	0	973.262	800.498	707.465	2221.38	0	0	0	0	0	0	0	582.376	988.724	1075.44	0	0	550.48	0	0	0	0	0	0	0	1476.56	0	0	0	0	891.736	0	0	2836.72	0	integration/excision	BQ2027_MB1076;	WP_043753130.1
mobileOG_000065623	0	0	0	417.993	0	0	0	0	0	0	0	0	0	0	0	0	0	652.094	0	0	0	0	0	0	0	0	0	0	0	0	0	0	0	0	0	0	0	0	0	0	0	0	0	0	0	0	0	0	0	322.21	0	0	0	0	0	0	0	0	0	integration/excision	BQ2027_MB1076;	WP_048528913.1
mobileOG_000041042	0	574.617	0	0	1618.55	0	0	0	1751.82	0	871.191	0	0	0	0	0	0	0	997.668	0	0	0	0	0	0	0	0	0	0	0	0	0	0	0	0	0	0	0	0	0	0	0	0	0	0	0	1442.55	0	0	853.365	0	0	0	0	0	0	0	0	0	integration/excision	BQ2027_MB1076;	WP_048939695.1
mobileOG_000344365	0	0	0	0	0	0	0	0	0	1079.88	0	0	1140.15	0	0	0	0	0	0	2136.48	0	731.808	0	525.46	0	2188.17	0	0	1512.17	0	0	0	617.726	0	0	0	0	0	0	0	0	0	0	0	0	1279.59	0	0	0	0	0	0	0	0	0	0	1307.24	0	0	integration/excision	BQ2027_MB1076;	WP_060711586.1
mobileOG_000039810	0	0	0	0	0	0	0	0	0	0	0	0	0	0	0	0	0	0	0	1163.56	0	0	0	738.304	0	0	0	0	0	0	0	0	0	0	0	0	1023.96	0	1374.17	0	1482.3	0	0	0	0	1440.73	0	685.076	0	0	0	0	0	0	0	0	0	0	0	integration/excision	BQ2027_MB1076;	WP_075777686.1
mobileOG_000361084	2641.76	0	733.529	465.836	1922.34	1821.97	0	0	0	0	681.544	0	0	0	0	0	0	0	0	0	0	0	0	0	0	0	0	0	0	0	0	0	0	0	0	0	0	2547.73	5049.89	0	0	0	1202.96	0	0	0	0	0	0	0	0	0	0	0	0	0	0	0	0	integration/excision	BQ2027_MB1076;	WP_075800939.1
mobileOG_000304224	0	0	0	0	0	0	0	0	0	0	0	0	0	0	0	0	0	0	0	0	0	0	0	0	0	0	0	0	0	0	0	0	0	0	0	0	0	0	0	0	0	0	0	0	1541.83	0	0	0	0	0	0	0	0	0	0	0	0	0	0	integration/excision	BQ2027_MB1076;	WP_087083755.1
mobileOG_000306282	0	0	0	0	0	0	0	0	0	0	0	0	0	0	1009.84	0	0	0	0	0	0	0	0	0	0	578.126	0	0	0	0	0	0	0	0	0	0	0	0	0	0	0	0	0	0	0	0	0	0	0	0	0	0	0	0	0	0	0	0	0	integration/excision	BQ2027_MB1076;	WP_095687516.1
mobileOG_000065453	0	0	0	0	0	0	0	0	0	0	0	0	0	0	0	0	0	0	0	0	0	0	0	0	0	0	0	0	0	0	0	0	0	0	0	0	0	0	0	0	1924.29	0	0	0	0	0	0	0	0	0	567.055	0	0	0	0	0	0	0	0	integration/excision	BQ2027_MB1076;	WP_096870046.1
mobileOG_000309039	0	0	0	0	0	0	0	0	0	0	0	0	0	0	0	0	0	0	0	2452.91	0	0	0	552.33	0	2261.11	504.314	0	1032.75	0	0	0	441.767	0	0	0	1588.3	0	0	1059.62	0	2115.19	0	0	0	0	0	0	0	916.216	0	0	0	0	0	0	0	0	0	integration/excision	BQ2027_MB1076;	WP_101498463.1
mobileOG_000309108	0	0	0	0	0	0	0	0	0	0	0	0	0	0	0	0	0	0	0	0	0	0	0	0	0	499.387	0	812.256	0	0	0	0	0	0	0	0	0	0	0	1502.39	0	0	0	0	0	0	0	0	0	0	0	0	0	0	0	0	0	0	0	integration/excision	BQ2027_MB1076;	WP_101752090.1
mobileOG_000312153	0	0	0	0	0	0	0	0	0	0	0	0	0	0	0	0	0	935.289	0	0	0	0	0	0	0	0	0	0	0	0	0	0	0	0	0	0	0	0	0	0	0	0	0	0	0	0	0	0	0	0	0	0	0	0	0	0	0	0	0	integration/excision	BQ2027_MB1076;	WP_106386906.1
mobileOG_000043342	0	0	2739.06	0	0	0	0	0	0	0	0	0	0	0	0	0	0	0	0	0	0	0	0	0	0	668.056	0	2247.24	0	0	0	0	0	0	0	0	0	0	0	0	0	0	0	0	0	0	0	0	0	0	0	0	0	0	0	0	0	0	0	integration/excision	BQ2027_MB1076;	WP_109469057.1
mobileOG_000344039	0	0	0	0	0	0	0	0	0	0	0	0	0	0	0	0	0	0	0	0	0	0	0	0	0	0	0	0	0	0	0	0	0	0	0	0	0	0	0	0	0	0	0	0	0	0	774.126	0	0	0	0	0	0	0	0	0	0	0	0	integration/excision	cysM_2	WP_061449600.1
mobileOG_000311770	0	0	0	0	0	0	0	0	0	0	0	0	0	0	0	0	0	0	0	0	0	0	0	0	0	0	0	0	0	0	0	0	0	0	0	0	0	0	0	0	0	0	0	0	0	0	0	0	0	0	0	0	0	2162.3	0	0	0	0	0	integration/excision	cysM_2	WP_086156525.1
mobileOG_000306511	0	0	0	0	0	0	0	0	0	0	0	0	0	0	775.549	0	0	0	0	0	0	0	0	0	0	0	0	0	0	0	0	0	0	0	0	0	0	0	0	0	0	0	0	0	0	1266.26	0	0	0	0	0	0	0	0	0	0	0	0	0	integration/excision	cysM_2	WP_096367656.1
mobileOG_000056449	0	0	0	0	0	0	0	0	0	0	0	0	0	1048.63	1099.12	0	0	0	0	0	0	0	0	0	0	0	0	0	0	0	0	673.499	0	0	0	0	0	0	0	0	0	0	0	0	0	0	0	0	0	0	0	0	0	0	0	0	0	0	0	integration/excision	EF_0125;	Q2K2K1
mobileOG_000290630	0	0	0	0	0	0	0	0	0	0	0	0	0	0	0	0	0	0	0	0	0	0	0	0	0	0	0	0	0	0	0	0	0	0	0	0	0	0	0	0	0	0	0	0	0	0	0	0	0	101.266	0	0	0	0	0	0	0	0	0	integration/excision	gin	A0A2S1FIN6
mobileOG_000035616	0	0	0	0	0	0	0	0	0	0	0	0	0	0	0	0	0	0	0	0	0	0	0	0	0	0	0	0	0	0	0	0	0	0	0	0	789.662	0	0	0	0	0	0	0	0	0	0	0	0	123.999	0	0	0	0	0	0	0	0	0	integration/excision	gin	A0A369AI52
mobileOG_000038052	0	0	0	0	0	0	0	0	0	0	0	0	2342.47	0	0	0	0	0	0	0	0	0	0	0	0	0	0	0	0	0	0	0	0	0	0	0	0	1892.21	0	0	0	0	0	0	0	0	0	0	0	0	0	0	0	0	0	0	0	0	0	integration/excision	gin	WP_005321541.1
mobileOG_000033543	0	0	0	0	1842.24	0	0	0	0	0	0	0	0	0	0	0	0	0	0	0	0	0	0	0	0	0	0	0	0	0	0	0	0	0	0	0	0	0	0	0	0	0	0	0	0	0	0	0	0	0	0	0	0	0	0	0	0	0	0	integration/excision	gin	WP_011265166.1
mobileOG_000307604	0	0	0	805.508	0	0	0	0	0	0	1011.99	0	0	0	0	0	0	0	0	0	0	0	0	0	0	0	0	0	0	0	0	0	0	0	0	0	0	0	0	0	0	0	0	0	0	0	0	0	0	0	0	0	0	0	0	0	0	0	0	integration/excision	gin	WP_011630679.1
mobileOG_000037548	0	0	0	0	0	0	0	0	0	2145.83	1159.57	0	3110.89	0	0	0	362.505	0	0	0	0	0	0	0	0	0	0	0	405.976	0	0	0	0	2165.9	1368.04	3086.53	0	2485.24	0	0	0	0	0	0	0	0	0	1661.67	0	0	2641.81	1433.4	0	1674.46	922.723	0	0	0	0	integration/excision	gin	WP_011733804.1
mobileOG_000038636	0	0	0	0	0	0	0	0	0	0	0	0	0	0	0	0	0	0	0	0	0	0	0	0	0	0	0	668.822	0	0	0	0	0	0	0	0	0	0	0	0	503.981	0	0	0	0	0	0	0	0	427.885	0	0	0	0	0	0	0	0	0	integration/excision	gin	WP_011930825.1
mobileOG_000038819	0	0	0	0	0	0	0	0	901.117	0	0	0	0	0	0	0	0	0	0	0	0	0	0	0	0	0	0	0	0	0	0	0	0	0	0	0	0	0	0	0	0	0	0	1869.94	0	0	0	0	0	0	0	0	0	0	0	0	0	0	0	integration/excision	gin	WP_011950816.1
mobileOG_000308094	0	0	0	0	0	0	100.601	0	0	0	0	0	0	0	0	0	0	0	0	0	0	0	0	0	0	0	0	0	0	0	0	0	0	0	0	0	0	0	0	0	0	0	0	0	0	0	0	0	0	0	0	0	0	1315.19	0	0	0	0	0	integration/excision	gin	WP_012187120.1
mobileOG_000308023	0	0	0	0	0	0	743.244	0	0	0	0	0	0	0	0	0	0	0	0	0	0	0	0	0	0	0	0	0	0	0	0	0	0	0	0	0	0	0	0	0	0	0	0	0	0	0	0	0	0	0	0	0	0	0	0	0	0	0	0	integration/excision	gin	WP_012592883.1
mobileOG_000307746	0	0	0	0	0	0	0	0	0	0	0	0	0	0	0	0	0	0	0	0	0	0	0	0	0	0	0	0	0	0	0	0	0	0	0	0	0	0	0	1747.68	0	0	0	0	0	0	0	1426.08	0	0	0	0	0	0	0	0	0	0	0	integration/excision	gin	WP_013450045.1
mobileOG_000307798	552.526	0	0	0	0	0	0	0	0	0	0	0	0	0	2431.35	832.705	0	0	0	0	1411.4	0	0	0	0	0	0	0	0	0	0	0	799.456	0	0	0	0	0	0	0	0	0	0	0	0	0	0	787.109	0	0	0	0	0	0	0	0	0	0	0	integration/excision	gin	WP_020997499.1
mobileOG_000041051	0	0	569.383	0	0	0	0	0	0	0	0	0	0	0	0	0	0	0	0	0	0	0	0	0	0	0	0	0	0	0	0	0	0	0	0	0	1285.24	0	0	0	0	0	0	0	0	0	0	0	0	0	0	0	0	0	0	0	0	0	0	integration/excision	gin	WP_037519505.1
mobileOG_000299384	0	0	1193.87	0	1432.94	1441.7	4228.07	3685.61	3380.03	0	1572.98	2686.51	0	3545.48	4907.85	3384.54	3405.21	0	4468.05	0	3536.64	3820.75	2442.34	0	2123.81	0	1512.39	2174.75	0	0	3411.62	1460.44	2615.87	1718.35	2084.52	0	0	0	1878.01	0	0	0	3563.19	1157.27	1267.8	592.982	2998.51	3215.44	0	0	0	0	0	0	0	0	0	0	0	integration/excision	gin	WP_038069700.1
mobileOG_000309464	0	0	0	0	0	0	0	0	0	0	0	0	1568.01	0	0	0	0	0	0	903.063	0	0	0	421.779	0	582.943	0	0	0	0	0	0	0	0	0	0	0	0	0	0	0	0	0	0	0	0	0	0	0	0	0	0	0	0	0	0	0	0	0	integration/excision	gin	WP_040110295.1
mobileOG_000047508	0	0	0	0	0	0	0	2470.36	0	0	0	0	0	0	0	0	0	0	0	0	0	1408.47	0	0	0	0	1136.63	0	0	0	0	0	0	0	0	0	0	0	0	0	0	0	0	0	0	0	0	0	0	0	0	0	0	0	0	0	0	0	0	integration/excision	gin	WP_057425230.1
mobileOG_000307044	764.541	0	0	562.391	0	0	0	1549.07	0	0	0	0	0	0	0	0	0	0	0	0	0	830.633	1827.43	757.481	650.761	0	0	0	0	2117.75	0	0	0	0	0	0	0	0	0	0	0	0	0	0	0	0	0	0	0	0	0	0	0	0	0	0	0	0	0	integration/excision	gin	WP_064023840.1
mobileOG_000299446	0	0	0	0	0	0	0	0	0	0	0	0	0	0	0	0	0	0	0	0	0	0	620.635	0	0	0	0	0	0	0	0	0	0	0	0	0	0	0	0	0	0	0	0	0	0	0	0	0	0	0	0	0	0	0	0	0	0	0	0	integration/excision	gin	WP_069026990.1
mobileOG_000074747	0	0	0	0	0	0	0	0	0	0	0	0	1045.34	0	0	0	0	0	0	0	0	0	0	0	0	0	0	0	0	0	0	0	0	0	0	0	0	0	0	0	0	0	0	0	0	0	0	0	0	0	0	0	0	0	0	0	0	0	0	integration/excision	gin	WP_071040660.1
mobileOG_000303211	0	0	0	0	0	0	0	0	0	0	0	0	0	0	0	0	0	0	0	0	0	0	0	0	0	0	0	0	523.257	0	0	0	0	0	0	0	0	0	0	0	0	0	0	0	0	0	0	0	0	0	0	0	0	0	0	0	0	0	0	integration/excision	gin	WP_071416933.1
mobileOG_000307809	0	0	0	0	0	0	0	0	0	0	0	0	0	0	0	0	0	0	0	0	0	0	0	0	0	0	0	0	0	0	0	0	0	0	0	0	0	0	0	0	0	0	0	0	0	0	0	395.236	0	0	0	0	0	0	0	0	0	0	0	integration/excision	gin	WP_084758704.1
mobileOG_000049136	0	0	0	0	0	0	0	0	0	0	0	0	0	0	0	0	0	0	0	0	0	0	0	0	0	0	0	0	0	0	0	0	0	0	0	0	0	0	0	1889.77	0	805.248	0	0	0	0	0	0	0	0	0	0	0	0	0	0	0	0	0	integration/excision	gin	WP_108610824.1
mobileOG_000067536	0	0	0	0	0	0	0	0	0	0	1236.88	0	0	0	0	0	0	0	0	0	0	0	0	0	0	0	0	0	0	0	0	0	0	0	0	0	0	0	0	0	0	0	0	0	0	0	0	0	0	1031.77	0	0	0	0	0	0	0	0	0	integration/excision	hin_5	WP_071895663.1
mobileOG_000310955	0	0	0	0	0	0	0	0	0	0	0	0	0	0	0	0	0	0	0	0	0	0	0	0	0	0	0	0	0	0	0	0	0	0	0	0	0	0	0	0	0	0	0	0	0	0	0	0	0	0	0	0	0	0	0	0	0	0	0	integration/excision	hin_5	WP_103654430.1
mobileOG_000038285	0	0	0	0	0	0	0	0	0	0	0	0	0	0	0	0	0	0	0	0	0	0	0	712.258	0	557.535	0	0	0	0	0	0	0	0	0	0	0	1371.86	0	0	0	0	0	0	0	0	0	0	0	482.219	0	0	0	0	0	0	0	0	0	integration/excision	ihfB	WP_011910760.1
mobileOG_000353327	4167.29	0	881.188	4683.29	444.986	1836.63	1848.15	0	1219.62	1204.29	2361.31	2177.3	0	0	0	0	1041.65	1203.5	4221.25	611.164	0	0	5193.73	0	2834.43	423.959	0	0	688.497	0	0	1348.44	0	0	0	0	0	2519.73	3695.6	1340.69	1314.73	2357.3	1586.51	3014.39	1235.67	0	719.695	632.378	0	1883.55	0	0	2912.28	2496.47	0	0	0	0	0	integration/excision	ihfB	WP_013213125.1
mobileOG_000353339	0	0	0	0	0	0	0	0	0	0	0	0	0	0	0	0	0	0	0	0	0	0	3479.14	0	0	0	0	0	0	0	0	0	0	0	0	0	0	0	0	0	0	0	0	0	0	0	0	0	0	0	0	0	0	0	0	0	0	0	0	integration/excision	ihfB	WP_064023723.1
mobileOG_000035432	0	0	0	0	0	0	0	0	0	0	0	0	0	0	3300.74	0	0	0	0	0	0	0	0	0	0	0	0	0	0	0	0	0	0	0	0	0	0	0	0	0	0	0	0	0	0	0	0	0	0	270.043	0	0	0	0	0	0	0	0	0	integration/excision	insE1	WP_011078074.1
mobileOG_000310462	0	0	0	0	0	0	0	0	0	0	0	0	0	0	0	0	0	0	0	0	0	0	0	0	0	0	0	0	0	0	0	0	0	0	0	0	0	0	0	0	0	0	0	0	0	0	0	0	0	0	0	0	0	0	0	1203.17	0	0	0	integration/excision	insF	WP_076626026.1
mobileOG_000358667	0	0	1897.94	0	0	0	0	0	0	0	0	0	0	0	0	0	0	0	0	0	0	0	0	0	0	0	0	0	0	0	0	0	0	0	0	0	0	0	0	0	0	0	0	0	0	0	0	0	0	0	0	0	0	0	0	0	0	0	0	integration/excision	insF	WP_080311218.1
mobileOG_000056558	2764.29	1984.44	3235.84	0	0	0	10864.9	0	0	1143.72	0	0	0	1344.33	3237.83	0	0	0	13324.6	0	0	18552	0	1066.4	0	0	0	0	0	0	870.763	0	10275.5	0	0	0	0	0	0	0	0	2936.87	3525.43	0	0	1950.98	0	0	5326.2	0	0	0	2303.5	0	0	0	2196.19	0	0	integration/excision	insF	WP_085953082.1
mobileOG_000065462	0	0	0	0	0	0	0	0	0	0	0	0	0	0	0	0	0	0	0	0	0	0	0	0	0	805.941	0	0	0	0	0	0	0	0	0	0	0	0	468.336	0	643.381	0	0	0	0	0	0	0	0	0	0	0	0	0	0	0	0	0	0	integration/excision	insF	WP_096870094.1
mobileOG_000056271	0	0	0	0	0	0	0	0	0	0	0	0	0	0	0	0	0	0	0	0	0	0	0	0	0	0	0	0	0	0	0	1542.92	0	0	0	0	0	0	0	0	0	0	0	0	0	0	0	0	0	0	0	0	0	0	0	0	0	0	0	integration/excision	insF	WP_098049550.1
mobileOG_000035984	0	0	0	0	0	0	0	0	0	2158.91	0	0	0	0	0	0	0	0	0	234.516	0	0	1036.02	0	0	0	1385.48	0	0	0	2667.98	0	0	2461.66	0	0	0	0	0	0	0	0	0	0	0	0	0	0	0	0	0	0	0	0	0	0	0	2109.04	0	integration/excision	insF	WP_122330893.1
mobileOG_000066546	0	0	0	0	0	0	0	0	0	0	0	0	0	0	0	0	0	0	0	0	0	0	0	0	0	0	0	0	0	1636.95	0	1052.74	0	0	0	0	0	0	0	0	0	0	0	0	0	0	0	517.4	0	0	0	0	0	0	0	0	0	0	0	integration/excision	insF1	A0A0G3XKL1
mobileOG_000031391	0	0	1624.82	0	0	0	0	0	0	909.25	0	0	0	0	0	0	0	405.137	0	0	0	689.249	0	0	0	0	0	1369.75	0	249.786	0	0	0	0	0	0	0	442.534	0	0	0	0	0	0	0	639.796	0	0	0	1012.66	0	0	0	0	0	0	0	0	0	integration/excision	insF1	A1TJI2
mobileOG_000074594	0	0	0	0	0	0	0	0	0	0	0	0	0	0	0	0	0	0	0	0	0	0	0	0	0	0	0	0	0	0	0	872.942	0	0	0	0	0	0	0	0	0	0	0	0	0	0	0	0	0	0	0	0	0	0	0	0	0	0	0	integration/excision	insF1	Q48BB0
mobileOG_000033104	1356.76	0	0	0	0	0	0	0	0	0	959.646	0	0	0	0	0	0	0	0	1760.73	0	0	0	0	0	0	0	0	0	0	0	0	0	0	0	0	1111.32	0	0	0	0	0	0	0	0	0	0	0	0	0	0	0	0	0	0	0	0	0	0	integration/excision	insF1	Q8XEM0
mobileOG_000056056	0	0	0	0	0	0	0	0	0	450.805	0	0	0	0	0	0	0	0	0	0	0	0	0	318.142	0	0	0	406.128	838.228	1050.5	0	888.014	926.588	0	0	0	0	0	0	0	0	0	0	0	0	0	0	730.748	0	0	0	0	457.598	0	0	0	0	0	0	integration/excision	insF1	WP_011005897.1
mobileOG_000057996	0	0	0	620.888	0	0	1289.71	0	0	0	0	0	0	1246.76	0	964.184	0	0	0	2618.01	0	0	0	611.812	0	0	1637.38	1440.54	0	0	0	4832.23	0	0	1317.65	0	826.598	0	0	0	0	882.564	0	0	853.739	982.314	0	699.652	0	0	0	0	0	0	0	0	0	0	0	integration/excision	insF1	WP_011117361.1
mobileOG_000369021	0	0	0	0	0	2016.92	0	0	0	0	0	0	0	0	0	0	0	0	0	0	0	0	0	0	0	0	0	0	0	0	0	0	0	0	0	0	0	0	0	0	0	0	0	0	0	0	0	0	0	0	0	0	0	0	0	0	0	0	0	integration/excision	insF1	WP_012354671.1
mobileOG_000310502	0	0	0	0	0	0	0	0	0	0	0	0	0	0	0	0	0	0	0	0	0	0	0	611.812	0	0	0	0	0	0	0	0	0	0	0	0	0	0	0	0	0	0	0	0	0	0	0	0	0	0	0	0	0	0	0	0	0	0	0	integration/excision	insF1	WP_013678751.1
mobileOG_000310435	0	0	0	0	0	0	0	0	1014.21	0	664.59	0	0	669.671	0	1425.78	0	0	0	0	0	373.785	0	0	0	0	0	0	0	0	0	0	0	0	0	0	0	0	0	0	0	246.048	0	0	0	0	0	692.287	0	0	0	0	0	0	0	0	0	0	0	integration/excision	insF1	WP_015497790.1
mobileOG_000310360	0	0	0	0	0	0	0	0	0	0	0	0	0	0	0	0	0	0	0	0	0	0	0	0	0	0	0	0	0	0	0	0	0	0	0	0	0	0	0	1214.7	954.912	0	0	0	0	0	980.474	0	0	0	0	0	0	0	0	0	0	0	0	integration/excision	insF1	WP_060715093.1
mobileOG_000036237	0	0	0	0	0	0	0	0	0	0	0	0	0	0	0	0	0	0	0	0	0	0	0	0	0	0	0	0	0	0	0	0	737.106	0	0	0	0	0	0	0	0	0	0	0	0	0	0	0	0	0	0	0	0	0	0	0	0	0	0	integration/excision	insF1	WP_076611921.1
mobileOG_000057044	0	0	0	0	0	0	0	0	0	0	0	0	0	0	0	0	0	0	0	0	0	0	0	0	0	0	0	0	0	0	0	0	0	0	0	0	0	0	0	1244.11	0	0	0	0	0	0	0	0	0	0	0	0	0	0	0	0	0	0	0	integration/excision	insF1	WP_081612492.1
mobileOG_000035527	0	0	0	0	0	717.603	0	0	0	0	1113.19	0	0	0	0	0	0	0	0	0	4542.2	0	725.595	0	0	0	1045.81	0	0	0	0	0	1142.33	0	0	0	0	0	0	0	0	0	0	0	0	0	1961.76	0	0	0	0	0	0	0	0	0	0	0	0	integration/excision	insF1	WP_113519832.1
mobileOG_000038584	0	0	0	0	0	637.756	0	0	0	0	0	0	0	0	0	0	0	0	0	0	0	0	0	0	0	0	0	0	0	0	0	0	0	0	0	0	0	0	0	0	0	0	0	0	0	0	0	0	0	0	0	0	0	0	0	0	0	0	0	integration/excision	insH6	A0A132DSL0
mobileOG_000041776	0	0	0	0	0	0	0	0	0	0	0	0	0	0	0	0	0	0	0	0	0	0	0	1184.57	0	766.812	0	0	1623.9	0	0	0	0	0	0	0	0	0	0	0	0	0	0	0	0	0	0	0	0	0	0	0	0	0	0	0	0	0	0	integration/excision	insH6	A0A1Y0FNK9
mobileOG_000277049	0	0	0	0	0	0	0	0	0	0	0	0	636.705	0	0	0	0	0	0	0	0	0	0	0	0	0	0	0	0	0	0	0	0	0	0	0	0	0	0	0	0	0	0	0	0	0	0	0	0	189.874	0	0	0	0	0	0	0	0	0	integration/excision	insH6	A1RCX1
mobileOG_000038203	0	0	0	0	1835.57	0	0	0	0	0	0	0	0	0	0	0	0	0	0	0	0	0	0	0	0	0	0	0	0	0	0	0	0	0	0	0	0	0	0	0	0	0	0	0	0	0	0	0	0	0	0	0	0	0	0	0	0	0	0	integration/excision	insH6	A4JD53
mobileOG_000276361	0	0	373.209	0	0	0	0	0	1927.01	0	0	0	1029.96	0	0	0	0	0	0	0	0	0	0	0	0	0	0	0	613.192	0	0	0	0	918.948	801.074	745.912	0	1306.53	0	0	0	0	0	0	0	0	0	0	0	0	0	0	0	0	0	0	0	0	0	integration/excision	insH6	E7FJA7
mobileOG_000056512	1826.4	835.889	1325.73	810.705	0	483.728	0	0	0	0	0	0	0	0	0	0	0	0	0	0	0	0	0	0	0	1330.07	0	0	0	0	0	0	0	0	0	0	1314.81	481.353	1228.48	0	1300.6	0	0	0	0	744.253	0	0	0	1025.32	0	0	0	0	0	0	0	0	0	integration/excision	insH6	Q1QFX3
mobileOG_000056506	2304.91	0	0	0	0	0	0	0	0	0	0	0	0	0	0	0	0	0	0	0	0	0	0	0	0	0	0	0	0	0	0	0	0	0	0	0	0	0	0	0	0	0	0	0	0	0	0	0	0	0	0	0	0	0	0	0	0	0	0	integration/excision	insH6	Q1QG63
mobileOG_000034097	0	0	0	0	0	0	0	0	0	0	0	0	0	0	0	2792.3	2585.8	0	0	0	0	0	0	0	0	0	0	0	0	0	0	0	0	0	0	0	0	0	0	0	0	0	0	0	0	0	0	0	0	0	0	0	0	0	0	0	0	0	0	integration/excision	insH6	WP_007251634.1
mobileOG_000312643	0	0	0	0	0	0	995.946	0	0	0	0	0	0	0	0	0	0	917.464	0	814.252	0	0	1234.75	1131.97	0	1615.08	1221.1	3231.33	1715.6	2165.58	4302.11	4071.84	2781.1	1274.74	1525.86	1166.02	3383.16	0	879.904	0	3225.48	1998.67	2790.86	0	0	2876.64	1919.19	685.076	0	645.235	0	0	0	0	0	0	0	0	0	integration/excision	insH6	WP_011486360.1
mobileOG_000338103	0	0	0	0	0	0	0	0	0	0	0	2602.56	0	0	0	0	0	0	0	0	0	0	0	0	0	0	0	0	0	0	0	0	0	0	0	0	0	0	0	0	0	0	0	0	0	0	0	0	0	0	0	0	0	0	0	0	0	0	0	integration/excision	insH6	WP_019437692.1
mobileOG_000312704	0	0	0	0	0	0	0	0	908.965	0	0	0	0	0	0	0	843.649	0	0	0	0	656.649	0	0	1382.31	0	0	0	0	0	0	0	0	0	0	756.418	0	0	0	0	0	0	0	0	0	0	0	0	0	0	0	0	0	0	0	0	0	0	0	integration/excision	insH6	WP_041657592.1
mobileOG_000071913	0	0	0	0	0	0	0	0	0	0	0	0	0	0	0	0	0	0	0	0	0	0	0	0	0	0	0	0	0	0	0	0	0	0	0	0	0	0	0	0	0	0	0	0	0	0	0	0	0	0	0	0	0	693.465	0	0	0	0	0	integration/excision	insH6	WP_048268749.1
mobileOG_000312725	0	0	0	0	0	0	0	0	0	0	0	0	0	0	0	0	0	0	0	0	0	0	0	0	0	260.898	720.448	780.292	0	0	0	705.337	705.403	0	0	0	0	0	0	0	0	0	0	0	0	0	0	0	0	0	0	0	0	0	0	0	0	0	0	integration/excision	insH6	WP_057384353.1
mobileOG_000067658	0	570.329	0	0	0	0	0	0	0	0	0	0	0	0	0	0	0	0	0	0	0	0	0	0	0	0	0	0	0	0	0	0	0	0	0	0	0	0	1055.89	0	0	0	0	0	0	0	0	0	0	0	0	0	0	0	0	0	0	0	0	integration/excision	insH6	WP_082625016.1
mobileOG_000041710	0	0	0	0	0	0	0	0	0	0	0	0	1874.85	0	0	0	1182.18	0	0	0	0	969.072	0	0	0	940.265	0	0	0	1430.59	0	0	0	0	1143.72	0	0	0	0	0	0	0	0	0	0	0	0	0	0	0	0	0	0	0	0	0	0	0	0	integration/excision	insH6	WP_086914285.1
mobileOG_000341540	0	0	0	0	0	0	761.233	0	0	2295.01	0	0	713.975	0	0	0	0	0	0	1533.54	0	0	0	0	2224.92	0	3306.4	0	3246.13	0	0	0	0	551.865	0	809.125	0	0	0	2111.78	0	0	0	0	0	0	0	2377.13	0	2330.1	0	0	0	0	0	0	0	0	0	integration/excision	insH6	WP_088903445.1
mobileOG_000285276	0	0	0	0	0	0	0	0	0	0	0	0	0	0	0	0	0	0	0	0	0	0	0	0	0	526.861	0	0	0	0	0	0	0	0	0	0	0	0	0	0	0	0	0	0	0	0	0	576.906	0	0	0	0	0	0	0	0	0	0	0	integration/excision	insI3	A0A0D4ZZW3
mobileOG_000343599	1301.99	2171.14	1413.11	0	966.693	1956.41	4503.41	0	1554.04	0	3946.76	1580.3	3455.8	2705.47	1334.86	945.232	0	12275.7	2841.22	1170.49	0	2313.91	2619.85	1121.65	5035.71	1423.66	5485.23	2002.49	2275.03	4189.59	7323.58	8654.93	1422.28	0	0	0	3351.22	0	1672.9	6232.29	2986.56	3697.31	6255.38	6895.41	0	1469.42	1676.06	0	0	2682.18	0	2080.74	2405.42	2416.83	0	0	5323.27	3414.63	0	integration/excision	insI3	A0A158E8C6
mobileOG_000343897	0	0	0	0	0	0	0	0	0	0	0	0	0	0	0	0	0	0	0	0	0	0	0	0	0	0	0	0	0	0	0	0	0	0	0	0	0	0	0	3899.51	0	0	0	0	0	0	0	0	0	0	0	0	0	0	0	0	0	0	0	integration/excision	insI3	A0A158E8C6
mobileOG_000036470	0	0	0	0	0	0	0	0	0	0	0	0	0	0	0	0	0	0	0	0	0	0	0	0	0	0	0	0	0	0	0	0	0	0	0	0	0	0	0	0	0	0	0	0	0	0	0	0	0	567.09	0	0	0	0	0	0	0	0	0	integration/excision	insI3	A0A5Q5BQJ2
mobileOG_000054494	0	0	0	0	0	0	0	0	0	0	0	0	3183.53	0	0	0	0	0	0	0	0	0	0	0	0	0	0	0	0	0	0	0	0	0	0	0	0	0	0	0	695.147	0	0	0	0	0	0	0	0	0	0	0	0	0	0	0	0	0	0	integration/excision	insI3	WP_000830285.1
mobileOG_000344926	0	0	0	0	0	0	0	3537.36	0	0	2357.34	0	0	0	0	0	0	0	0	0	4816.7	0	0	0	0	0	0	0	0	0	0	0	0	0	0	0	0	0	0	0	0	0	0	0	0	0	0	0	0	0	0	0	0	0	0	0	0	0	0	integration/excision	insI3	WP_013199976.1
mobileOG_000344059	0	0	751.764	0	0	0	0	0	1482.31	0	1733.66	801.644	0	3692.64	0	0	0	0	0	0	566.374	2699.56	0	0	0	0	0	0	0	0	0	0	0	0	485.499	0	0	0	0	0	0	0	0	0	1350.78	0	0	0	0	0	0	0	0	0	0	0	0	0	0	integration/excision	insI3	WP_013573254.1
mobileOG_000349850	0	0	0	0	0	0	1340.7	1854.62	0	0	0	0	0	0	0	3603.34	0	0	0	0	0	202.467	0	0	0	1286.5	0	0	0	0	0	0	0	0	0	0	0	0	0	0	0	0	0	0	0	0	0	0	0	0	0	0	0	0	0	0	0	0	0	integration/excision	insI3	WP_020742410.1
mobileOG_000067669	2786.04	0	863.564	875.42	970.878	3063.61	2614.36	3565.84	5192.9	4182.55	1922.78	3840.37	2033.35	3118.32	0	2664.65	2344.46	3667.05	4255.29	4950.43	2134.36	1735.43	1746.57	1500.18	2597.89	1116.77	3889.74	3248.56	2336.68	2525.93	3751.44	1541.94	2384.31	0	0	0	1689.23	1858.64	1509.56	2326.14	4587.14	244.566	5402.37	2298.47	5433.44	7956.74	2377.8	1317.86	0	999.158	2631.14	3674.71	4330.35	3035.27	4625.52	1688.3	2074	0	6546.43	integration/excision	insI3	WP_035991858.1
mobileOG_000344459	0	0	1209.23	0	783.562	0	1727.66	2096.06	1284.67	1005.86	2367.42	1524.11	1334.05	2297.35	1108.2	1457.23	662.867	1673.95	1648.92	1861.7	4169.49	1987.86	1612.43	436.666	2200.31	634.413	670.63	1664.62	1798.7	697.078	3596.2	1439.46	1174.36	493.964	1724.64	2092.8	1401.21	1258.58	833.287	0	1185.84	1601.82	2334.1	1797.3	0	1198.49	658.007	404.307	0	1002.83	1443.41	1668.73	1208.06	2930	1280.28	2725.42	3786.17	0	0	integration/excision	insI3	WP_039002466.1
mobileOG_000290466	0	0	0	0	0	0	0	0	0	0	0	0	0	0	0	0	0	0	0	0	0	0	0	0	0	0	0	0	461.698	0	0	0	0	651.606	0	0	0	0	0	0	0	0	0	0	0	0	0	0	0	0	0	0	0	0	0	0	0	0	0	integration/excision	insI3	WP_063500981.1
mobileOG_000350326	1369.8	0	0	0	0	0	0	983.226	0	0	2504.68	0	1726.95	0	2338.02	1928.37	352.41	0	0	4467.68	0	0	4793.25	1045.54	0	931.047	0	0	386.01	0	3015.42	4874.62	0	0	0	0	0	0	628.503	0	0	1541.69	0	0	0	0	1867.32	675.691	0	0	0	1810.61	0	2883.07	0	0	0	0	5274.47	integration/excision	insI3	WP_069709657.1
mobileOG_000354818	766.639	1194.13	0	0	0	0	0	661.702	910.396	656.887	1313.7	950.096	835.676	1062.86	1119.89	807.971	2071.22	795.645	2990.05	938.065	0	1349.78	685.284	401.019	857.473	804.803	756.196	530.844	805.012	0	0	1023.37	0	0	973.297	0	1035.33	0	762.873	0	770.795	1282.04	0	2842.55	0	0	1399.49	621.75	0	750.962	0	0	0	0	609.656	0	1568.3	2008.61	0	integration/excision	insI3	WP_137960200.1
mobileOG_000036662	1623.47	601.239	546.455	598.674	539.117	691.515	0	0	0	536.458	496.959	0	915.629	0	2541.33	0	1074.54	614.966	0	916.746	0	0	902.963	160.678	1469.95	1038.89	984.988	1021.47	201.253	1518.97	2255.69	1200.05	1226.89	1311.54	0	0	1173.38	867.265	1459.95	1046.31	1132.54	1035.38	2385.52	1273	0	3039.03	765.125	954.213	0	1059.25	0	0	0	0	0	813.692	0	0	0	integration/excision	insK	WP_011485993.1
mobileOG_000302997	0	0	0	0	0	0	0	0	0	0	0	0	0	0	0	0	0	0	0	0	0	0	0	0	0	0	832.888	0	0	0	0	414.904	0	0	0	0	0	0	0	0	0	0	0	0	0	0	0	0	0	0	0	0	0	0	0	0	0	0	0	integration/excision	insK	WP_039615185.1
mobileOG_000066255	0	0	0	0	0	0	0	0	0	1999.89	0	2463.79	0	0	0	0	0	0	0	0	0	0	0	1689.48	0	1943.76	0	2782.84	0	2083.01	3271.55	2108.83	2553.74	1478.07	1516.01	0	2960.69	2210.84	0	3720.21	4086.87	1276.97	0	0	0	0	2385.76	2850.96	0	2534.61	0	0	0	0	0	0	0	0	0	integration/excision	insK	WP_046289882.1
mobileOG_000066293	1565.49	0	0	0	0	0	0	0	0	0	0	0	0	0	0	0	0	0	0	0	0	0	0	0	0	0	0	0	0	0	0	0	0	0	0	0	0	0	0	0	0	0	0	0	0	0	0	0	0	0	0	0	0	0	0	0	0	0	0	integration/excision	insK	WP_047715681.1
mobileOG_000303175	0	0	0	0	0	0	0	0	0	1508.79	0	0	0	0	0	0	0	0	0	0	0	0	0	0	0	0	0	0	1042.43	0	0	0	0	0	0	0	0	0	0	0	0	0	0	0	0	0	0	0	0	0	0	0	0	0	0	0	0	0	0	integration/excision	insK	WP_052654782.1
mobileOG_000338229	0	0	0	0	0	0	0	0	0	0	0	0	2302.24	0	0	0	0	0	0	0	0	0	0	0	0	0	0	0	0	0	0	0	0	0	0	0	0	0	0	0	0	0	0	0	0	0	0	0	0	0	0	0	0	0	0	0	0	0	0	integration/excision	insK	WP_062911763.1
mobileOG_000068596	0	0	0	0	0	0	0	0	0	0	0	0	0	0	0	0	0	0	0	0	0	0	0	644.213	0	0	0	0	0	0	0	0	0	0	0	0	0	0	0	0	0	0	0	0	469.556	0	0	0	0	0	0	0	0	0	0	0	0	0	0	integration/excision	insK	WP_107937958.1
mobileOG_000072893	0	0	0	0	0	0	0	0	0	0	0	0	0	0	0	0	0	0	0	0	0	0	0	0	0	0	0	1048.71	0	0	0	0	0	0	0	0	0	0	0	0	0	0	0	0	0	0	0	0	0	0	0	0	0	0	0	0	0	0	0	integration/excision	insN1	EBT73520.1
mobileOG_000031556	0	0	0	0	706.742	0	0	558.272	0	0	0	0	0	743.261	0	0	2420.91	0	0	0	0	0	0	0	0	0	0	0	0	0	0	0	0	0	0	0	0	0	0	0	0	0	0	0	0	0	0	0	0	0	0	0	0	0	0	0	0	0	0	integration/excision	insN1	GAI16480.1
mobileOG_000037672	0	0	0	0	0	0	0	0	0	0	0	0	0	0	0	0	0	0	0	0	0	0	0	0	0	0	0	0	0	0	0	0	0	0	0	0	0	0	0	0	0	0	0	0	0	0	0	0	0	0	827.594	0	0	0	0	0	0	0	0	integration/excision	insO1	A1TXP1
mobileOG_000057080	0	0	0	0	0	0	0	0	0	0	0	0	0	0	0	0	0	0	0	0	0	0	0	0	0	592.719	0	0	0	0	0	760.061	0	0	0	0	0	0	0	0	0	0	0	0	0	0	0	592.498	0	0	0	0	0	0	0	0	0	0	0	integration/excision	insO1	A6X7I8
mobileOG_000056207	0	0	0	0	0	0	0	0	0	0	0	0	0	0	0	0	0	0	0	0	0	0	0	0	0	0	0	0	0	0	0	0	0	0	0	0	0	0	0	0	0	0	0	0	0	0	0	0	0	595.683	0	0	0	0	0	0	0	0	0	integration/excision	insO1	WP_011154430.1
mobileOG_000169597	0	0	0	0	0	0	0	0	0	0	0	0	0	0	0	0	0	0	0	0	0	0	0	0	0	0	0	565.344	0	0	0	0	0	0	0	0	0	0	0	0	0	0	0	0	0	0	0	0	0	0	0	0	0	0	0	0	0	0	0	integration/excision	insO1	WP_110204515.1
mobileOG_000297735	0	0	0	0	0	0	0	0	0	724.053	0	0	0	0	0	0	0	0	0	0	0	0	0	0	0	0	0	0	0	0	0	0	0	0	0	0	0	0	0	0	0	0	0	0	0	0	0	0	0	0	0	0	0	0	0	0	0	0	0	integration/excision	insQ	WP_013720947.1
mobileOG_000285629	0	0	0	0	0	0	0	0	0	0	0	0	0	0	0	0	0	0	0	0	0	0	0	0	0	0	0	0	0	0	0	0	0	0	0	1612.78	0	0	0	0	0	0	0	0	0	0	0	0	0	0	0	0	0	0	0	0	0	0	0	integration/excision	int	EBB01339.1
mobileOG_000059009	0	0	0	0	0	0	0	0	0	0	0	0	0	0	0	0	0	0	0	0	0	0	2579.89	0	0	0	692.739	0	0	0	0	0	0	0	0	0	0	0	0	0	0	0	0	0	0	0	0	0	0	0	0	0	0	0	0	0	0	0	0	integration/excision	int	WP_011161098.1
mobileOG_000339287	0	0	0	0	0	0	0	0	0	0	0	0	0	0	0	0	0	0	0	0	0	0	0	0	0	0	0	0	0	0	0	397.149	0	0	1678.44	0	0	0	0	0	0	0	0	0	0	0	0	0	0	0	0	0	0	0	0	0	0	0	0	integration/excision	int	WP_012296860.1
mobileOG_000302744	0	0	0	0	0	0	0	0	0	0	0	0	0	0	0	0	0	0	0	593.188	0	0	0	0	0	0	0	0	0	0	0	0	0	0	0	0	1694.18	0	0	0	0	0	0	0	0	0	0	0	0	0	0	0	0	0	0	0	0	0	0	integration/excision	int	WP_014805555.1
mobileOG_000338211	0	0	0	0	0	0	0	0	0	0	0	0	0	0	0	0	0	0	0	0	0	0	0	0	0	0	0	0	0	0	0	0	1401.76	0	0	0	0	0	0	0	0	0	0	0	0	0	0	0	0	0	0	0	0	0	0	0	0	0	0	integration/excision	int	WP_054088330.1
mobileOG_000037628	0	1199.3	0	0	0	236.186	1171.7	1470.45	1278.99	2560.37	0	2058.97	1996.94	1114.89	0	0	0	458.291	0	1057.21	1694.73	462.781	1612.43	1047.38	3833.01	0	1340.12	777.348	690.7	1040.78	0	1524.69	1589.11	458.472	2243.01	2429.17	1791.93	1319.09	1120.72	1238.86	1160.25	1068.37	1660.72	0	0	0	0	2274.56	0	1040.03	3178.23	1180.44	3595.41	1462.93	2056.67	0	0	0	3769.84	integration/excision	int	WP_085981176.1
mobileOG_000357260	0	0	0	0	0	0	0	0	0	0	0	0	0	942.673	0	0	0	0	0	0	0	0	0	0	0	0	0	0	0	0	0	0	0	0	0	0	0	0	0	0	0	0	0	0	0	0	0	0	0	0	0	0	0	0	0	0	0	0	0	integration/excision	int	WP_095687515.1
mobileOG_000312151	0	0	0	0	0	0	0	0	0	0	832.999	0	0	0	0	0	0	0	0	0	0	0	0	0	1358.88	0	0	0	0	0	0	0	0	0	0	353.618	0	0	0	0	0	0	0	0	0	0	0	0	0	0	0	0	0	0	0	0	0	1825.13	0	integration/excision	int	WP_106386862.1
mobileOG_000354312	0	0	0	0	0	0	0	0	0	0	795.135	0	0	0	0	0	0	0	0	0	0	0	0	0	0	0	0	0	0	0	0	0	0	0	0	0	0	0	0	0	0	0	0	0	0	0	0	0	0	0	0	0	0	0	0	0	0	0	0	integration/excision	int	WP_156526209.1
mobileOG_000297279	0	0	0	0	0	0	0	0	0	0	0	0	0	0	0	0	0	0	0	0	0	0	0	0	0	0	0	0	0	0	0	0	1754.8	0	0	0	0	517.681	0	0	0	0	0	0	0	0	0	0	0	0	0	0	0	0	0	0	0	0	0	integration/excision	int	X8B323
mobileOG_000356242	644.613	0	893.342	525.535	950.308	369.91	617.641	0	0	167.643	0	979.787	0	1277.67	0	654.936	0	0	599.609	0	0	0	0	0	0	0	0	0	0	0	0	0	0	0	0	0	0	0	817.939	0	0	289.985	0	0	0	0	0	0	0	0	0	0	0	0	0	0	0	0	0	integration/excision	int1	WP_011153980.1
mobileOG_000056792	0	0	1429.35	0	0	0	0	0	0	0	0	0	0	0	0	0	1480.87	0	0	0	0	0	0	0	0	0	720.448	665.849	789.039	0	0	0	0	0	0	0	0	0	0	0	0	0	0	0	0	0	0	0	0	0	0	0	0	0	1521.12	0	0	0	0	integration/excision	IS_Pl3_3	A1U8H5
mobileOG_000298332	0	0	0	0	0	0	0	0	1649.24	0	0	0	1138.11	0	0	0	1124.87	754.814	0	0	0	1665.15	2520.59	391.45	4908.6	263.431	907.541	980.472	635.168	0	1184.24	1340.55	636.917	532.521	801.074	0	657.742	1288.99	1130.39	0	0	667.363	0	2068.62	0	0	0	0	0	731.66	0	0	0	0	885.131	0	2474.66	0	0	integration/excision	IS_Pl3_3	F0TD48
mobileOG_000328898	0	0	0	0	0	0	0	0	0	727.4	0	0	0	0	0	0	0	0	0	0	0	0	0	0	0	0	0	0	0	0	0	0	0	0	0	0	0	0	0	0	0	0	0	0	2708.98	0	0	0	0	0	0	0	0	0	0	0	0	0	0	integration/excision	IS_Pl3_3	WP_010465992.1
mobileOG_000332075	0	0	2076.16	8825.56	0	2500.68	0	0	0	0	0	0	0	0	0	7529.04	0	0	0	0	0	0	0	0	0	2184.47	0	0	0	0	0	0	0	0	0	0	0	0	0	0	0	0	0	3871.11	3130.38	0	0	0	0	0	0	0	0	0	0	0	0	0	0	integration/excision	IS_Pl3_3	WP_013516299.1
mobileOG_000335939	0	0	0	0	0	0	0	0	0	0	0	0	0	0	0	0	0	0	0	0	0	0	0	0	0	0	0	0	0	0	0	0	0	0	0	0	0	0	0	0	0	0	0	0	0	0	0	0	0	738.968	0	0	0	0	0	0	0	0	0	integration/excision	IS_Pl3_3	WP_042854463.1
mobileOG_000336031	1011.55	0	0	0	0	0	0	0	0	0	0	0	0	2576.64	0	3811.23	0	1147.26	0	0	0	0	0	0	0	0	1674.12	0	1009.14	0	0	0	0	0	0	0	0	0	1823.57	0	0	0	0	0	0	0	0	0	0	0	0	0	0	0	0	0	0	0	0	integration/excision	IS_Pl3_3	WP_099880179.1
mobileOG_000059187	0	0	0	0	0	0	0	0	0	0	0	0	0	0	0	0	0	0	0	0	0	0	0	0	0	0	0	0	0	0	0	0	0	0	0	0	0	0	0	0	0	0	0	0	0	0	0	0	0	0	0	0	0	0	0	0	0	0	0	integration/excision	IS901	WP_013599339.1
mobileOG_000326203	0	0	0	0	0	0	0	487.57	971.599	0	874.649	0	0	460.114	0	0	0	0	0	0	1473.44	1619.73	0	0	0	0	0	0	0	0	0	0	0	300.317	0	0	503.676	0	0	0	0	0	0	0	0	0	0	0	0	0	0	0	0	0	0	0	0	0	0	integration/excision	IS901	WP_014805314.1
mobileOG_000290913	0	0	598.69	0	0	0	0	0	0	1330.06	0	0	0	0	0	0	0	0	0	0	0	0	0	0	0	0	0	0	0	0	0	0	0	0	0	0	0	0	513.927	0	0	0	0	0	0	0	0	0	0	0	0	0	0	0	0	0	0	0	0	integration/excision	iSKpn6	A0A2S1FIA3
mobileOG_000038242	0	0	1355.29	0	0	0	0	0	0	0	0	0	0	0	0	0	0	0	0	0	0	0	0	0	0	0	0	0	0	0	0	0	0	0	0	0	0	0	0	0	0	0	0	0	0	0	0	0	0	0	0	0	0	0	0	0	0	0	0	integration/excision	iSKpn6	WP_011992959.1
mobileOG_000057921	0	0	0	0	0	0	0	0	0	0	0	0	0	0	0	0	0	0	0	0	0	0	0	0	0	0	0	0	0	0	0	0	0	0	0	0	0	0	0	0	0	0	0	0	0	0	0	0	0	0	0	0	2516.79	1760.33	0	0	0	0	0	integration/excision	iSKpn6	WP_012631034.1
mobileOG_000302946	0	0	925.247	0	0	0	0	0	0	0	756.536	0	0	0	0	0	0	0	0	0	0	0	0	0	0	0	0	0	0	0	0	1037.26	0	0	0	0	0	0	0	0	0	0	0	0	0	0	0	0	0	0	0	0	0	762.811	0	0	0	0	0	integration/excision	iSKpn6	WP_035561699.1
mobileOG_000313020	0	0	0	0	2002.43	0	0	0	0	0	0	0	0	0	0	0	0	0	0	0	0	0	0	0	0	0	0	0	0	0	0	0	0	0	0	0	0	1008.72	0	0	0	0	0	0	0	0	0	0	0	0	0	0	0	0	0	0	0	0	0	integration/excision	iSKpn6	WP_108943211.1
mobileOG_000283416	0	0	0	0	0	0	0	0	0	0	0	0	0	0	0	0	0	0	0	0	0	0	0	0	0	0	0	0	0	0	0	0	0	0	0	0	0	0	0	1472.58	0	0	0	0	0	0	0	0	0	0	0	0	0	0	0	0	0	0	0	integration/excision	ISPlu6L	A0A162CD21
mobileOG_000057974	0	0	1193.87	0	0	0	0	0	0	0	0	0	0	0	0	0	0	0	0	0	0	0	0	0	0	0	0	0	0	0	0	0	0	0	0	0	0	0	0	0	0	0	0	0	0	0	0	0	0	0	0	0	0	0	0	0	0	0	0	integration/excision	ISPlu7D_orfA	B9JTB0
mobileOG_000059515	0	0	0	0	0	0	1394.33	0	0	0	0	0	0	0	0	0	0	0	0	0	0	0	0	0	0	0	0	0	0	0	0	0	0	0	0	0	0	0	0	0	0	0	0	0	0	0	0	0	0	0	0	0	0	0	0	0	0	0	0	integration/excision	ISPlu7D_orfA	G7ZB80
mobileOG_000033755	0	0	0	0	0	0	0	0	0	0	0	0	0	0	0	0	0	0	0	0	0	0	0	0	0	0	0	0	0	0	0	0	0	0	0	0	0	0	0	0	0	0	0	0	0	0	1338.32	0	0	0	0	0	0	0	0	0	0	0	0	integration/excision	ISPlu7D_orfA	Q7A8F6
mobileOG_000276284	0	0	0	0	0	0	0	0	1376.43	0	0	0	0	0	0	0	0	0	0	0	0	0	0	0	0	0	0	0	0	0	0	0	0	0	0	0	0	0	0	0	0	0	0	0	0	0	0	0	0	0	0	0	0	0	0	0	0	0	0	integration/excision	istA	A0A024EMB9
mobileOG_000274409	0	0	0	0	0	0	0	0	0	0	0	0	1066.98	0	0	0	0	0	0	0	0	0	0	739.865	0	581.429	1143.57	0	1216.88	0	0	0	1061.53	0	0	0	0	0	0	0	0	0	0	0	0	0	0	0	0	0	0	0	0	0	0	0	0	0	0	integration/excision	istA	A1W408
mobileOG_000041980	0	0	0	0	0	0	0	0	0	0	0	699.848	0	0	0	0	0	0	0	0	0	0	0	0	0	0	0	0	0	0	0	0	0	0	0	0	0	0	0	0	0	0	0	0	0	0	0	0	0	0	0	0	0	0	0	0	0	0	0	integration/excision	istA	A4JUT6
mobileOG_000044021	755.753	1398.98	672.907	779.786	897.953	1081.4	987.716	0	1064.92	780.302	1100.25	1370.69	942.814	696.389	0	0	386.672	2164.74	0	0	0	0	759.919	525.855	1096.02	0	0	692.427	0	0	1088.45	1343.5	0	764.121	0	0	899.107	0	0	0	1625.75	693.135	1083.85	0	0	639.796	1420.7	0	0	0	0	0	0	0	1024.22	0	0	0	0	integration/excision	istA	WP_005800234.1
mobileOG_000302608	0	0	0	0	0	0	0	0	0	0	0	0	0	0	0	0	0	0	0	0	0	0	0	0	0	0	0	0	448.506	0	0	0	0	0	0	0	0	0	0	0	0	0	0	0	0	0	0	0	0	0	0	0	0	0	0	0	0	0	0	integration/excision	istA	WP_006200010.1
mobileOG_000035126	1692.11	1419.31	1966.96	1097.23	1859.94	544.135	821.399	0	0	0	0	0	1770.61	923.159	0	2202.04	1841.3	0	0	0	1294.87	1338.62	0	0	2082.44	0	0	0	0	562.019	1390.88	0	0	877.626	0	1649.5	0	1397.26	0	0	0	788.309	2234.06	2062.18	1324.39	0	0	210.793	0	1193.49	0	0	0	0	0	0	0	0	0	integration/excision	istA	WP_011486156.1
mobileOG_000302644	0	0	0	0	0	0	0	0	0	734.874	0	1959.57	1223.96	0	0	0	0	916.583	0	0	0	0	0	0	0	0	1398.93	0	0	0	0	894.449	0	0	1032.01	0	0	0	0	0	0	0	0	0	0	0	667.902	0	0	0	1268.67	0	0	0	0	0	0	0	0	integration/excision	istA	WP_011486179.1
mobileOG_000037923	0	0	0	0	0	0	0	0	0	0	0	0	0	0	0	0	0	0	0	0	0	0	0	0	0	1462.28	0	0	0	0	0	0	0	0	0	0	0	0	0	0	0	0	0	0	0	0	0	0	0	0	0	0	0	0	0	0	0	0	0	integration/excision	istA	WP_011971011.1
mobileOG_000302669	0	0	0	0	0	0	0	0	0	0	0	0	0	0	0	0	0	0	0	0	0	0	0	0	0	542.667	0	0	538.208	0	0	0	337.461	0	0	0	0	0	0	0	0	0	0	0	0	0	0	0	0	0	0	0	0	0	0	0	0	0	0	integration/excision	istA	WP_012584829.1
mobileOG_000285997	0	0	0	0	0	0	0	0	0	0	0	0	0	0	0	0	0	0	0	0	0	0	947.554	0	0	0	0	0	0	0	0	0	0	285.7	0	0	0	0	0	0	0	0	0	0	0	0	0	0	0	0	0	0	0	0	0	0	0	0	0	integration/excision	istA	WP_012760797.1
mobileOG_000338051	1123.94	0	1368.43	2199.87	0	1555.41	0	0	0	0	1104.69	0	0	0	0	0	0	825.886	0	0	0	0	0	0	0	1555.81	0	1021.47	0	0	1543.87	1431.77	0	0	2349.82	0	1386.15	2667.5	0	2365.64	0	231.988	0	0	2733.24	0	0	764.736	0	0	0	0	0	0	0	0	0	0	0	integration/excision	istA	WP_012778788.1
mobileOG_000302678	391.372	964.066	776.431	733.777	2656.08	1483.7	1292.45	1279.98	586.905	0	2540.16	1665	800.429	0	0	1481.39	1424.18	0	2831.66	634.67	808.673	1563.61	0	0	0	502.47	0	560.536	0	0	0	757.686	1221.22	0	1014.31	0	1035.33	0	0	0	0	445.587	0	2656.01	0	0	0	342.538	0	0	0	0	0	0	0	1138.39	0	0	0	integration/excision	istA	WP_012806747.1
mobileOG_000302692	0	0	0	0	0	0	0	0	0	1411.73	0	0	0	0	0	0	0	0	0	0	0	0	0	0	0	0	0	0	0	0	0	0	0	0	0	0	0	0	0	0	0	0	0	1040.82	0	0	0	560.517	0	0	0	0	0	0	0	0	0	0	0	integration/excision	istA	WP_013516259.1
mobileOG_000333110	0	0	0	0	0	0	0	0	0	0	0	0	0	0	0	0	0	0	0	0	0	0	0	0	0	0	0	953.375	0	0	0	0	0	0	0	0	0	0	0	0	0	0	0	0	0	0	0	0	0	0	0	0	0	0	0	0	0	0	0	integration/excision	istA	WP_014620410.1
mobileOG_000060488	0	0	0	0	0	0	0	0	487.164	0	0	632.121	0	960.589	875.786	0	0	548.912	0	0	0	0	0	0	0	0	0	0	0	0	0	0	0	0	0	0	0	0	0	0	0	0	0	0	0	0	0	308.284	0	0	998.85	0	0	0	0	0	0	0	0	integration/excision	istA	WP_014805466.1
mobileOG_000060533	0	0	0	0	0	0	0	0	0	0	0	0	0	0	0	0	0	467.644	0	0	0	0	0	0	0	1742.35	1396.22	0	1624.63	0	0	0	0	0	0	0	0	0	1058.64	0	0	495.853	0	0	0	0	622.439	1236.77	0	319.787	0	1898.78	0	0	1536.33	0	1622.95	733.578	0	integration/excision	istA	WP_014878828.1
mobileOG_000060528	0	0	0	0	0	0	0	0	0	1625.63	0	0	1019.96	0	0	0	0	0	0	480.2	0	0	0	455.672	787.948	0	562.85	0	0	0	0	0	0	0	872.789	0	1292.28	0	1131.31	0	0	477.623	0	0	0	0	0	669.144	0	620.663	1063.23	0	3145.98	615.17	1469.64	0	2074	0	0	integration/excision	istA	WP_014880184.1
mobileOG_000061252	0	0	0	0	0	0	0	0	0	0	0	0	0	0	0	0	0	0	0	0	0	0	0	0	0	0	0	0	0	0	0	0	0	0	0	0	0	0	0	0	0	0	0	0	0	0	0	0	0	520.797	0	0	0	0	0	0	0	0	0	integration/excision	istA	WP_015341887.1
mobileOG_000302765	0	0	0	0	0	0	0	0	0	0	1151.57	0	0	0	0	0	0	0	0	0	0	0	0	0	0	0	0	0	0	1744.2	0	0	0	0	0	0	0	0	0	0	0	0	0	0	0	0	0	0	0	0	0	0	0	0	0	0	0	0	0	integration/excision	istA	WP_015460387.1
mobileOG_000284742	0	0	579.285	0	0	438.411	0	0	555.867	0	0	0	0	0	0	0	0	0	0	0	0	1306.24	0	0	0	0	0	0	0	0	0	0	0	0	0	0	0	0	0	0	0	0	0	0	0	0	0	0	0	0	0	0	0	0	0	0	0	0	0	integration/excision	istA	WP_015586024.1
mobileOG_000302849	0	0	0	0	0	0	0	0	0	975.378	0	0	0	0	0	0	0	0	2110.62	0	0	0	1449.86	0	0	0	0	0	0	0	0	0	0	0	0	0	0	0	0	0	0	0	0	0	563.468	0	0	0	0	0	1296.13	0	0	1307.68	1580.59	0	0	0	0	integration/excision	istA	WP_024542408.1
mobileOG_000344292	0	0	0	0	0	0	0	0	0	506.092	0	0	0	0	0	0	0	720.172	0	0	0	0	0	0	0	0	728.394	0	0	0	587.42	0	0	0	0	0	0	0	0	0	0	0	0	0	0	0	0	0	0	0	0	0	0	0	0	0	0	0	0	integration/excision	istA	WP_028754964.1
mobileOG_000070718	0	0	0	0	0	0	0	0	0	0	0	0	2458.77	0	0	0	0	0	0	0	0	0	0	0	0	0	0	0	0	0	0	0	0	0	0	0	0	0	0	0	0	0	0	0	0	0	0	0	0	0	0	0	0	0	0	0	0	0	0	integration/excision	istA	WP_029606248.1
mobileOG_000050276	0	0	835.095	0	0	924.289	0	0	741.156	0	0	2668.07	884.685	0	1624.38	0	0	0	0	0	1378.66	1411.3	1750.64	0	2525.16	0	1377.33	680.982	0	0	0	0	573.95	0	0	0	0	0	0	0	0	0	0	0	0	0	749.629	0	0	0	0	0	0	0	0	0	0	0	0	integration/excision	istA	WP_031943555.1
mobileOG_000072493	0	0	0	547.46	0	0	0	0	0	0	0	0	0	0	0	0	0	0	0	0	0	0	0	0	0	0	0	0	0	0	0	0	0	0	0	0	0	0	0	0	0	0	0	0	0	0	0	0	0	0	0	0	0	0	0	0	0	0	0	integration/excision	istA	WP_032490240.1
mobileOG_000353545	1111.72	0	1782.52	0	1613.9	674.14	0	0	0	1605.88	0	0	0	0	0	0	0	0	0	1384.11	0	3768.36	2810.87	1089.93	2400.93	907.194	3743.29	2404.09	807.971	1443.72	0	3381.75	2981.28	3664.68	0	0	2169.95	2172.62	0	0	0	2217.27	0	4061.55	0	846.696	676.035	4971.16	0	1044.31	0	0	6604.72	0	3058.44	5251.58	4829.86	3239.37	0	integration/excision	istA	WP_034804397.1
mobileOG_000303246	0	0	0	0	0	0	0	0	0	0	0	0	0	0	0	0	1000.8	0	0	0	1749.67	0	0	0	0	0	0	0	0	0	0	0	0	0	0	0	0	0	0	0	0	0	0	0	0	0	0	0	0	0	0	0	0	0	0	0	0	0	0	integration/excision	istA	WP_062174687.1
mobileOG_000071833	0	0	0	0	0	0	0	0	0	0	0	0	0	0	0	0	0	0	0	0	0	0	0	0	0	0	0	0	0	0	0	0	0	0	0	0	0	0	659.928	0	0	0	0	0	0	0	0	0	0	0	0	0	0	0	0	0	0	0	0	integration/excision	istA	WP_063599743.1
mobileOG_000303312	0	499.038	0	0	0	0	0	0	0	0	0	0	0	0	0	0	0	1259.04	0	0	0	0	0	0	0	0	0	0	0	0	0	11182.2	0	0	0	0	0	0	0	3863.29	0	0	0	0	0	0	0	0	0	0	0	0	0	0	0	0	0	5885.69	0	integration/excision	istA	WP_066849713.1
mobileOG_000317188	0	0	0	0	0	0	0	0	0	0	0	0	0	0	0	0	0	0	0	0	0	0	0	0	0	1063.06	0	0	0	0	0	0	0	0	0	0	0	0	0	0	0	0	0	0	0	0	0	0	0	0	0	0	0	0	0	0	0	0	0	integration/excision	istA	WP_069241900.1
mobileOG_000303347	0	0	0	0	0	0	0	0	0	666.407	0	0	0	0	0	0	0	0	0	1206.66	0	0	0	488.376	0	0	0	0	0	0	0	0	0	0	0	0	0	0	696.327	0	0	0	0	0	0	0	0	0	0	0	0	0	0	0	0	0	0	0	0	integration/excision	istA	WP_070404337.1
mobileOG_000075235	0	0	0	0	0	0	0	0	0	0	0	748.448	0	0	0	0	0	0	0	0	0	0	0	0	0	0	0	0	0	0	0	861.167	0	0	0	0	0	991.702	761.266	0	0	0	0	0	0	0	0	0	0	909.927	0	0	0	0	0	0	0	0	0	integration/excision	istA	WP_072637591.1
mobileOG_000071962	0	0	0	0	0	0	0	0	0	0	0	0	0	0	0	0	0	613.783	0	891.8	0	833.687	0	0	0	731.537	0	0	0	0	0	0	569.466	0	0	0	0	0	0	0	0	0	0	0	0	0	0	601.53	0	441.888	0	0	0	0	0	0	0	0	0	integration/excision	istA	WP_078462179.1
mobileOG_000045784	0	0	667.392	0	0	0	0	0	160.584	0	0	0	0	0	0	0	147.304	477.387	0	892.407	0	0	0	305.906	0	1068.61	0	1033.21	469.992	0	0	0	667.709	0	0	0	0	0	0	0	0	917.866	0	2129.11	0	0	0	0	0	2287.42	0	0	0	0	0	0	0	0	0	integration/excision	istA	WP_099780886.1
mobileOG_000313190	0	0	0	0	0	0	0	0	0	0	0	0	0	0	0	0	0	0	0	0	0	704.233	0	0	0	0	0	0	0	0	0	0	554.61	0	0	0	0	0	0	0	0	0	0	0	0	0	0	0	0	0	0	1463.89	0	0	0	0	0	0	0	integration/excision	istA	WP_109336308.1
mobileOG_000072128	0	636.868	0	2148.86	0	1231.31	0	0	0	1255.54	0	0	1209.28	0	0	872.357	783.796	1159.91	0	1011.79	0	0	851.616	1206.88	0	399.02	402.036	0	1840.16	0	0	0	0	1221.56	0	0	1367.78	0	0	0	0	1920.76	0	0	0	0	0	0	0	1184.43	878.021	0	0	0	0	0	0	0	12598.8	integration/excision	istA	WP_145925847.1
mobileOG_000284773	0	0	0	0	0	0	0	0	0	0	0	0	0	0	0	0	0	956.545	0	0	0	0	0	0	0	0	0	0	0	0	0	0	0	0	0	0	0	0	0	0	0	0	0	0	0	0	0	0	0	0	0	0	0	0	0	0	0	0	0	integration/excision	istB	A0A0F7G2F3
mobileOG_000360510	0	0	0	0	0	0	0	0	0	0	0	0	0	0	0	0	0	0	0	0	0	0	0	0	0	0	0	0	0	0	0	0	0	0	0	2479.92	0	0	0	0	0	0	0	0	0	0	0	0	0	0	0	0	0	0	0	0	0	0	0	integration/excision	istB	A0A3P8MN55
mobileOG_000026052	0	0	0	0	0	0	0	0	0	0	0	0	0	0	0	0	0	0	0	0	0	0	0	0	0	0	0	0	0	0	0	0	0	0	0	0	0	0	0	0	0	0	0	0	0	0	0	0	0	0	0	0	0	0	0	0	0	0	0	integration/excision	istB	A0A443W066
mobileOG_000054301	0	0	0	0	0	0	0	0	0	0	0	0	0	0	0	0	0	0	0	0	0	0	0	0	0	1548.37	0	0	0	0	0	0	0	0	0	0	0	0	0	0	0	0	0	0	0	0	0	0	0	0	0	0	0	0	0	0	0	0	0	integration/excision	istB	WP_010078636.1
mobileOG_000279331	0	0	0	0	0	0	0	0	0	0	0	0	0	0	0	0	0	0	0	0	0	0	0	0	0	0	0	0	0	0	0	1824.15	0	0	0	0	0	0	0	0	0	0	0	0	0	0	0	0	0	0	0	0	0	0	0	0	0	0	0	integration/excision	istB	WP_011236213.1
mobileOG_000035132	0	0	0	0	0	0	612.89	0	0	701.907	806.659	0	1194.95	0	0	0	0	802.331	0	0	0	0	859.965	0	0	0	887.876	0	0	848.33	0	0	0	0	503.532	0	0	0	0	0	1294.63	0	0	0	0	0	0	1009.59	0	0	0	0	0	0	0	0	0	0	0	integration/excision	istB	WP_011486178.1
mobileOG_000293542	0	0	0	0	0	0	0	0	0	0	0	948.181	0	0	0	0	0	0	1426.1	0	0	0	0	0	0	0	0	0	0	0	0	0	0	0	0	0	0	0	0	0	0	0	0	0	0	0	0	0	0	0	0	0	0	0	0	0	0	0	0	integration/excision	istB	WP_012354654.1
mobileOG_000320049	2495.48	2648.36	1694.43	3387.41	1133.45	2217.79	1019.47	0	621.615	0	781.185	837.425	0	1932.48	2032.85	0	0	711.633	2001.45	0	0	1079.82	1923.61	189.37	767.213	1341.48	0	1265.11	897.013	1269.07	1064.96	0	787.229	792.101	0	0	931.801	0	1414.62	2059.15	536.15	4120.39	1903.81	3430.55	1883.69	2540.09	977.7	521.963	0	792.517	785.154	0	0	0	0	1775.88	0	0	0	integration/excision	istB	WP_012806746.1
mobileOG_000060487	0	0	0	0	0	0	788.458	0	0	0	0	0	0	0	754.742	0	0	0	0	0	0	0	0	0	0	0	0	0	0	0	0	0	0	0	0	0	0	0	0	0	0	0	0	0	0	0	0	0	0	0	0	0	0	0	0	0	0	0	0	integration/excision	istB	WP_014805465.1
mobileOG_000297459	0	0	0	0	0	0	0	0	0	0	0	0	0	0	0	0	0	0	0	0	0	0	0	0	0	0	0	0	0	0	0	0	0	0	0	477.384	0	0	0	0	0	0	0	0	0	0	0	0	0	0	0	0	0	0	0	0	0	0	0	integration/excision	istB	WP_015062067.1
mobileOG_000061232	0	0	0	0	0	0	0	0	0	1519.96	0	0	0	0	0	0	0	0	0	1318.7	0	0	0	1325.59	0	452.223	1693.36	380.888	0	0	0	0	0	0	0	0	854.151	0	679.225	436.92	0	0	0	0	0	0	0	0	0	810.128	0	0	0	0	0	0	0	0	0	integration/excision	istB	WP_015279037.1
mobileOG_000363988	0	0	0	0	0	0	0	0	0	0	1731.63	0	0	0	0	0	0	0	0	0	0	0	0	0	0	0	0	0	0	0	0	0	0	0	0	0	0	0	0	0	0	0	0	1313.41	0	0	0	0	0	0	0	0	0	0	0	0	0	0	0	integration/excision	istB	WP_024100368.1
mobileOG_000041952	0	0	0	0	0	0	0	0	0	654.217	0	1294.06	0	0	0	0	0	0	2135.75	0	0	0	0	0	0	0	0	0	0	0	0	0	0	1402.05	0	1005.02	0	0	0	0	0	0	0	0	0	0	0	1579.7	0	0	0	0	0	0	0	0	0	0	0	integration/excision	istB	WP_056269326.1
mobileOG_000041716	0	0	0	0	0	0	0	0	0	0	0	0	0	0	0	0	0	0	0	0	0	0	0	3856.27	0	0	0	576.216	0	0	0	678.208	0	0	0	0	0	0	0	0	0	0	0	0	0	0	0	0	0	810.128	0	0	0	0	0	0	0	0	0	integration/excision	istB	WP_060983853.1
mobileOG_000332117	0	0	0	0	982.327	0	0	803.368	0	0	0	0	0	0	0	0	0	0	0	0	0	0	0	0	0	0	0	0	0	0	0	0	0	0	0	0	0	0	0	0	0	0	0	0	0	0	0	0	0	0	0	0	0	0	0	0	0	0	0	integration/excision	istB	WP_062004255.1
mobileOG_000361977	0	0	0	0	0	0	0	0	0	0	0	0	0	0	0	0	0	0	0	0	0	0	0	0	0	0	0	0	0	0	0	0	0	0	0	0	0	0	0	0	0	0	0	0	0	0	0	0	0	0	0	0	0	0	0	0	2414.12	0	0	integration/excision	istB	WP_065493417.1
mobileOG_000358112	0	0	0	0	0	0	0	0	0	0	0	0	0	0	793.447	0	0	0	0	0	0	0	0	0	0	0	0	0	0	0	0	0	0	0	0	0	0	0	0	0	1715.68	0	0	0	0	0	0	0	0	0	0	0	0	0	0	0	0	0	0	integration/excision	istB	WP_071416162.1
mobileOG_000360703	0	0	861.874	0	0	0	0	0	0	0	0	0	0	0	0	0	0	0	0	0	0	0	0	0	0	0	0	0	0	0	0	0	0	0	0	0	0	0	0	0	0	0	0	0	0	0	0	0	0	0	0	0	0	0	0	0	0	0	0	integration/excision	istB	WP_106448495.1
mobileOG_000044075	0	0	0	0	0	0	0	0	0	0	0	0	0	0	0	0	0	0	0	0	0	0	0	215.543	0	0	0	0	0	0	0	0	0	349.017	0	0	0	0	0	0	0	0	0	0	0	0	0	0	0	0	0	0	0	0	0	0	0	0	0	integration/excision	istB_2	WP_014857719.1
mobileOG_000310163	0	0	0	0	983.652	0	0	0	1583.84	0	0	0	0	0	0	0	0	0	0	255.296	0	0	0	883.728	0	0	0	0	0	0	2027.8	0	0	0	0	0	0	334.599	1161.47	0	0	0	0	0	0	0	0	0	0	0	1360.93	0	0	0	0	0	0	0	0	integration/excision	istB_2	WP_102884681.1
mobileOG_000051041	0	0	0	0	0	0	0	0	0	0	0	0	0	0	0	0	0	0	0	0	0	0	0	0	0	0	0	0	0	0	0	0	0	0	0	0	0	0	1688.94	0	0	0	0	0	0	0	0	0	0	0	0	0	0	0	0	0	0	0	0	integration/excision	NA	A0A0F3R6Z4
mobileOG_000283476	0	0	0	0	0	0	0	0	0	0	0	0	0	0	0	0	0	0	0	0	0	0	0	0	0	0	0	0	0	0	0	0	0	0	0	0	0	0	0	0	0	0	0	0	0	0	0	0	0	379.748	0	0	0	0	0	0	0	0	0	integration/excision	NA	A0A187NBG2
mobileOG_000290611	0	0	0	0	0	0	0	0	0	0	0	0	0	0	0	0	0	0	0	0	0	0	359.493	0	0	0	0	0	0	0	0	0	0	0	0	0	0	0	0	0	0	0	0	0	0	0	0	0	0	0	0	0	0	0	0	0	0	0	0	integration/excision	NA	A0A2S1FHS9
mobileOG_000290609	1791.28	0	2193.18	0	0	477.173	639.599	0	0	0	0	0	909.142	0	0	0	0	0	0	0	0	1204.42	0	763.9	0	0	0	1038.33	665.964	1091.3	0	773.396	0	0	0	0	0	0	0	0	0	1197.97	0	0	0	0	0	0	0	0	0	0	0	0	1765.9	0	0	0	0	integration/excision	NA	A0A2S1FI91
mobileOG_000369883	0	0	0	243.555	0	0	0	0	0	0	0	0	0	1986.66	0	0	0	0	0	0	0	0	0	0	0	0	0	0	0	0	0	0	0	0	0	0	0	0	0	0	0	0	0	0	3662.54	0	0	0	0	0	0	0	0	0	0	0	0	0	0	integration/excision	NA	A0A411JC10
mobileOG_000274410	0	0	725.684	0	0	0	0	0	0	1841.1	1940.42	0	0	0	0	0	0	0	0	0	0	0	0	1138.2	0	0	1212.29	424.008	0	0	0	2226.44	0	0	0	0	0	0	0	0	0	0	0	0	0	0	0	0	0	0	0	0	0	0	0	0	0	0	0	integration/excision	NA	A1W407
mobileOG_000276634	0	0	0	0	0	0	0	0	0	0	0	0	0	0	0	0	0	0	0	0	0	0	0	0	0	0	0	0	0	0	0	0	0	0	0	0	0	0	0	0	1772.24	0	0	0	0	0	0	0	0	0	0	0	0	0	0	0	0	0	0	integration/excision	NA	A3D0D7
mobileOG_000042883	0	0	0	1710.16	0	0	0	0	0	0	0	0	0	0	0	0	0	0	0	0	0	0	0	0	0	0	0	0	0	0	0	0	0	0	0	0	0	0	0	0	0	0	0	0	0	0	0	0	0	0	0	0	0	0	0	0	0	0	0	integration/excision	NA	A4JW34
mobileOG_000038854	0	0	479.758	0	0	1025.64	0	0	0	0	0	0	0	0	0	0	0	0	0	0	0	0	0	0	0	0	0	0	0	0	0	0	0	0	0	0	0	0	0	0	0	0	0	0	0	0	0	0	0	0	0	0	0	0	0	0	0	0	0	integration/excision	NA	A5EUG6
mobileOG_000056961	0	0	0	0	0	0	0	0	0	0	0	0	0	0	0	0	0	0	0	0	610.997	0	0	0	0	0	0	809.817	0	0	0	0	0	0	0	0	0	0	0	0	0	0	0	0	0	0	0	0	0	0	0	0	0	0	0	0	0	0	0	integration/excision	NA	A5FTR8
mobileOG_000037918	0	847.445	0	0	0	0	0	0	0	0	0	0	0	0	0	0	0	0	0	0	0	0	0	0	0	0	0	0	0	0	0	0	0	201.776	0	0	0	0	0	0	383.986	0	0	0	0	0	0	0	0	0	0	0	0	0	0	0	0	0	0	integration/excision	NA	A6UDG0
mobileOG_000057078	0	0	0	0	0	0	0	0	0	0	0	0	0	0	0	0	1881.99	0	0	0	0	0	0	0	0	0	0	0	0	0	0	0	0	0	0	0	0	0	0	0	942.021	0	0	0	0	1810.49	0	0	0	0	0	0	0	0	0	0	0	0	0	integration/excision	NA	A6X7G7
mobileOG_000057085	0	0	672.907	0	0	0	0	0	0	0	0	0	0	0	0	0	0	0	0	0	0	0	0	0	0	0	0	0	0	0	0	0	0	0	0	0	0	0	0	0	0	0	0	0	0	0	0	0	0	0	0	0	0	0	0	0	0	0	0	integration/excision	NA	A6X7U0
mobileOG_000038065	0	0	0	0	0	0	0	0	0	0	0	0	0	0	0	0	0	0	0	0	0	0	1468.47	0	0	0	2536.79	0	0	0	2337.31	0	0	0	1643.65	0	0	1009.95	0	0	0	0	0	2340.26	1980.94	0	0	0	0	0	648.063	0	0	0	0	0	0	0	0	integration/excision	NA	ECI85606.1
mobileOG_000052047	0	0	0	0	0	0	0	0	0	0	0	0	0	0	0	0	0	0	0	0	0	0	0	0	787.948	0	0	0	0	0	0	0	0	0	0	0	0	0	0	3528.97	0	0	0	0	0	0	0	0	0	0	0	0	0	0	0	0	0	0	0	integration/excision	NA	ECU89908.1
mobileOG_000035687	0	0	0	0	0	0	0	0	0	1788.19	0	0	2089.83	0	0	0	0	0	0	0	0	0	0	0	0	0	0	0	0	0	0	0	0	0	0	0	0	0	0	0	0	0	0	0	0	0	0	0	0	0	0	0	0	0	0	0	0	0	0	integration/excision	NA	EDA47773.1
mobileOG_000036658	0	0	0	0	0	0	0	0	0	0	0	0	0	0	0	0	0	0	0	0	1238.07	0	0	0	0	0	0	0	0	0	0	0	0	677.568	0	0	1266.53	0	0	0	0	0	0	0	0	0	0	0	0	0	0	0	0	0	0	0	0	0	0	integration/excision	NA	Q120H6
mobileOG_000056515	1223.51	1344.14	1029.84	1807.3	577.279	1402.31	1991.89	2647.5	3247.76	607.311	1231.4	1259.73	1459.12	1587.39	2071.78	2426.74	4190.32	7274.47	0	1420.31	2485.84	1515.54	2180.09	329.681	1522.98	511.95	1018.73	986.594	2090.19	1961.09	914.79	689.743	1346.2	1546.95	1740.61	1483	1644.36	2166.09	1090.59	1672.24	2613.24	1001.04	1384.95	2934.85	2121.49	2431.23	1356.2	1189.87	0	661.738	3913.79	2150.09	1498.97	0	0	1149.44	0	0	0	integration/excision	NA	Q1QFU9
mobileOG_000066924	0	0	0	0	0	1863.25	0	0	0	0	0	0	0	0	0	0	0	0	0	0	0	0	0	0	0	0	0	0	0	0	0	0	0	0	0	0	0	0	0	0	0	0	0	0	0	0	0	0	0	0	0	0	0	0	0	0	0	0	0	integration/excision	NA	Q46M71
mobileOG_000276574	0	0	0	0	0	0	0	1253.08	0	0	0	0	0	0	0	0	0	0	0	0	0	0	0	553.008	0	0	0	754.887	0	0	0	0	0	0	0	0	0	0	0	0	310.142	0	0	0	343.578	0	0	0	0	0	0	0	0	0	0	0	0	0	0	integration/excision	NA	Q8XSC0
mobileOG_000350797	0	0	925.247	0	0	0	0	0	0	0	0	0	0	0	0	0	0	0	0	0	0	0	0	0	0	0	0	0	0	0	0	0	0	0	0	0	0	0	0	0	0	0	0	0	0	0	0	0	0	0	0	0	0	0	0	0	0	0	0	integration/excision	NA	WP_003417182.1
mobileOG_000356556	0	0	0	0	0	141.513	0	0	0	0	0	0	0	0	0	0	0	0	0	0	0	0	0	0	0	0	0	0	0	0	0	0	0	0	0	0	0	0	0	0	0	0	0	0	0	0	0	0	0	0	0	0	0	0	0	0	0	0	0	integration/excision	NA	WP_003501246.1
mobileOG_000356562	0	0	0	773.288	0	0	0	0	0	0	0	0	0	0	0	0	0	0	0	0	0	0	0	0	0	0	0	0	0	0	0	0	242.972	742.82	1206.66	0	0	0	0	0	0	0	0	0	0	0	0	0	0	368.24	0	0	0	0	0	0	0	0	0	integration/excision	NA	WP_003596510.1
mobileOG_000046119	0	0	0	0	0	0	966.938	0	0	0	0	0	0	0	0	0	0	0	0	0	0	0	0	0	0	1151.89	1500.93	0	0	0	0	0	0	0	0	0	0	0	0	0	0	0	1720.23	0	0	0	0	0	0	0	0	0	0	0	0	0	0	0	0	integration/excision	NA	WP_003939266.1
mobileOG_000036980	0	0	0	0	1144.25	0	0	0	0	0	0	0	0	0	0	0	0	0	0	0	0	0	0	0	0	0	0	0	0	0	0	0	0	0	0	0	0	0	0	0	0	0	0	0	0	0	0	0	0	0	0	0	0	0	0	0	0	0	0	integration/excision	NA	WP_004164081.1
mobileOG_000356610	0	0	804.563	0	734.839	2149.9	5126.81	0	0	0	2687.01	0	1361.84	0	0	0	0	0	0	0	5396.55	0	3654.85	752.999	0	0	1900.68	0	1072.87	0	0	0	2658.4	0	0	0	3120.06	0	0	1801.29	3244.02	2822.32	1285.35	6236.78	0	0	1701.74	0	0	787.625	0	0	0	0	0	0	0	0	0	integration/excision	NA	WP_004299831.1
mobileOG_000285991	0	0	0	0	0	0	574.585	1057.64	0	1571.79	0	0	0	0	0	0	459.413	1156.4	0	0	0	0	1599	883.728	0	0	1570.74	0	0	0	1955.11	0	0	0	0	0	0	0	0	0	0	1077.09	4021.31	0	0	0	0	2121.53	0	0	0	0	0	0	0	0	0	0	0	integration/excision	NA	WP_004630242.1
mobileOG_000044022	0	1833.05	1082.36	289.983	421.565	1222.76	799.665	0	0	1877.6	0	0	1616.25	0	1337.1	0	921.432	0	2038.67	0	785.568	0	0	497.097	0	0	0	0	930.695	0	0	0	0	807.103	0	0	0	806.974	0	0	0	691.029	0	0	0	0	904.132	0	0	980.873	0	0	0	0	0	0	0	0	0	integration/excision	NA	WP_005800232.1
mobileOG_000035268	0	1441.96	0	1373.13	0	1397.44	5038.32	0	2231.27	1650.64	0	2830.5	0	4059.83	2414.1	3601.62	1489.41	1515.51	0	0	3985.69	1918.11	2011.84	686.638	0	437.635	0	1474.57	409.506	1328.41	2169.4	1232.44	1359	695.35	2144.67	0	650.094	0	2673.23	0	0	1200.29	0	0	0	1984.67	379.62	1236.77	0	0	4274	1166.15	3235.87	1658.29	2017.41	5919.61	1691.72	2163.12	0	integration/excision	NA	WP_007011060.1
mobileOG_000356379	0	0	331.432	0	0	0	0	567.898	0	0	0	0	0	0	0	0	0	0	0	0	0	0	0	0	0	0	0	0	0	0	0	0	0	0	0	0	0	1075.96	0	0	0	0	0	0	0	0	0	0	0	0	0	0	0	0	0	0	0	0	0	integration/excision	NA	WP_007015420.1
mobileOG_000068233	0	0	0	0	0	0	0	0	0	0	0	0	0	0	0	0	0	0	0	0	0	0	0	0	0	0	0	0	0	0	0	0	714.624	0	0	0	0	0	0	0	0	0	0	0	0	0	0	0	0	0	0	0	0	0	0	0	0	0	0	integration/excision	NA	WP_007377509.1
mobileOG_000055337	0	0	0	0	0	0	0	0	0	0	0	0	0	0	0	0	0	0	0	0	0	0	0	1183.17	0	0	0	0	0	0	0	539.799	0	0	0	0	0	0	0	0	0	0	0	0	0	0	0	0	0	298.818	0	0	0	0	0	0	0	0	0	integration/excision	NA	WP_007966097.1
mobileOG_000058392	3811.63	711.395	0	666.627	2563.12	0	0	0	0	0	0	0	0	0	0	0	0	2290.11	0	0	0	476.393	0	0	0	798.04	0	1096.22	0	0	0	0	0	538.068	0	0	739.525	1198.71	0	1712.73	0	0	0	0	0	0	0	0	0	0	0	0	0	0	0	0	0	0	0	integration/excision	NA	WP_009867550.1
mobileOG_000051733	0	0	0	0	0	0	0	0	0	0	0	0	0	0	0	0	0	0	0	0	0	0	0	0	0	0	0	0	0	0	0	251.906	0	0	0	0	0	0	0	0	0	0	0	0	0	0	0	0	0	0	0	0	0	0	0	0	0	0	0	integration/excision	NA	WP_010454871.1
mobileOG_000065209	684.901	830.697	1850.49	1671.97	1087.04	0	0	0	1165.53	0	0	0	0	0	2050.15	734.354	967.867	0	0	1233.32	0	1338.04	0	0	0	0	0	910.098	0	0	0	1369.05	1353.7	0	0	0	0	0	0	0	0	0	0	0	1131.05	0	846.009	0	0	566.403	0	0	0	0	0	0	0	0	0	integration/excision	NA	WP_010454871.1
mobileOG_000344933	0	0	0	0	1884.64	0	0	0	0	0	0	0	0	0	0	0	0	0	0	0	0	0	0	0	0	0	0	0	0	0	0	0	0	0	0	0	0	0	0	0	0	0	0	0	3233.01	0	0	0	0	0	0	0	0	0	1352.11	0	0	0	0	integration/excision	NA	WP_011039561.1
mobileOG_000056381	0	251.395	0	1068.77	0	0	1975.43	0	1313.87	0	1448.67	1099.76	756.406	1216.75	947.278	2331.57	562.433	0	0	2086.39	0	872.911	1254.98	621.371	0	352.381	657.343	693.593	0	661.199	522.458	787.206	0	0	979.091	0	0	0	0	0	0	0	1809.41	0	0	0	0	0	0	0	0	0	2059.19	0	0	0	511.197	0	0	integration/excision	NA	WP_011102840.1
mobileOG_000056468	0	0	0	0	0	0	0	1262.43	1033.51	0	677.593	0	840.451	0	0	0	1087.52	3522.82	1344.75	0	0	0	0	0	0	0	996.364	0	1550.78	1477.31	0	0	133.746	1163.18	0	0	0	0	0	0	0	0	0	2266.98	911.492	0	0	1389.45	0	0	0	2348.7	0	0	2342.99	0	0	0	0	integration/excision	NA	WP_011102856.1
mobileOG_000036095	0	0	0	0	0	0	0	0	0	0	0	0	0	0	0	0	0	0	0	0	0	0	0	0	1801.66	0	0	0	0	0	0	0	0	0	0	0	0	0	0	0	0	0	0	0	0	0	0	0	0	0	0	0	0	0	0	0	0	0	0	integration/excision	NA	WP_011153800.1
mobileOG_000037014	0	0	745.936	0	0	0	0	0	0	0	0	0	0	0	0	0	0	0	0	0	0	0	0	0	0	0	0	0	0	0	0	0	0	0	0	0	0	0	0	0	0	0	0	0	0	0	0	0	0	0	0	0	0	0	0	0	0	0	0	integration/excision	NA	WP_011222055.1
mobileOG_000339279	0	0	0	0	0	0	0	0	0	0	0	0	0	0	0	0	0	0	0	0	0	0	0	0	0	0	0	0	0	0	0	0	0	0	0	0	0	0	0	1187.74	0	0	0	0	0	0	0	0	0	0	0	0	0	0	0	0	0	0	0	integration/excision	NA	WP_011254941.1
mobileOG_000035717	0	0	0	0	0	0	0	0	0	0	0	0	694.205	0	0	0	0	0	0	0	0	0	0	0	699.698	0	0	0	0	0	0	0	0	0	0	0	0	0	0	0	0	0	0	0	0	0	0	0	0	0	0	0	0	0	0	0	0	0	0	integration/excision	NA	WP_011255177.1
mobileOG_000035127	0	760.86	0	1665.54	1236.07	922.308	1707.34	0	0	1730.51	0	0	1223.96	1083.63	1176.86	1649.16	0	0	0	0	1008.15	889.964	0	0	0	0	638.192	0	0	0	1254.49	0	0	0	0	0	0	0	0	0	2204.92	1179.77	0	0	0	0	0	0	0	0	0	0	0	0	0	0	0	0	0	integration/excision	NA	WP_011486157.1
mobileOG_000036468	0	0	0	0	0	0	0	0	0	0	0	0	0	0	0	0	0	0	0	0	0	0	0	0	0	0	0	0	0	2166.11	0	0	0	0	0	0	0	0	0	1456.4	0	0	0	0	0	0	0	0	0	0	0	0	0	0	0	0	0	0	0	integration/excision	NA	WP_011558261.1
mobileOG_000036465	0	0	0	0	0	0	0	0	1605.84	0	0	0	0	911.547	0	0	0	0	0	0	0	0	0	0	0	0	0	0	0	0	0	0	0	0	1879.85	0	0	0	0	0	0	0	0	0	0	0	0	0	0	0	1775.13	0	0	0	0	0	0	0	0	integration/excision	NA	WP_011562816.1
mobileOG_000035956	0	0	0	0	0	0	0	0	0	0	0	0	0	0	0	0	1019.8	0	1319.14	1066.6	0	0	2332.88	498.513	0	0	0	926.698	1294.66	0	0	0	0	0	1084.53	0	0	0	604.934	0	0	0	0	0	0	0	0	0	0	0	0	0	0	0	0	0	0	0	0	integration/excision	NA	WP_011654524.1
mobileOG_000034776	0	0	0	0	0	0	0	0	0	0	0	0	0	0	0	0	0	1704.95	0	1543.5	0	0	0	0	0	0	0	0	0	0	0	0	0	0	0	0	0	0	0	0	0	0	0	0	0	0	0	0	0	0	0	0	0	0	0	0	0	0	0	integration/excision	NA	WP_011695110.1
mobileOG_000338733	0	0	0	0	0	0	0	0	1045.66	0	0	0	0	0	0	0	0	0	0	0	0	0	0	0	0	0	0	0	0	0	0	0	0	0	0	0	0	0	0	0	0	0	0	0	0	0	0	0	0	0	0	0	0	0	0	0	0	0	0	integration/excision	NA	WP_011724019.1
mobileOG_000037552	0	0	0	0	0	0	0	0	0	298.032	0	0	0	0	0	0	0	0	0	761.072	0	0	0	0	0	0	0	0	0	0	0	0	0	0	0	0	0	3381.33	0	0	0	782.611	0	0	0	0	0	0	0	0	1404.83	0	0	0	0	0	0	0	0	integration/excision	NA	WP_011733826.1
mobileOG_000037629	0	0	0	0	0	0	0	0	0	2798.91	0	0	0	0	0	0	0	0	0	1039.61	0	0	0	1168.8	0	1531.72	718.238	0	0	0	0	0	0	0	0	0	1207.89	0	0	906.205	1576.7	0	2032.11	0	0	0	0	0	0	1598.94	0	0	0	0	0	0	0	0	0	integration/excision	NA	WP_011767825.1
mobileOG_000037634	0	0	0	0	0	0	0	0	0	0	0	0	1750.94	301.95	0	0	0	0	0	1538.27	0	0	0	1844.3	0	1008.33	0	0	0	3746.79	3057.14	0	0	0	0	0	0	0	0	1406.18	1705.78	0	0	0	1419.59	258.641	0	1393.37	0	0	0	1485.52	0	0	0	0	0	0	0	integration/excision	NA	WP_011776848.1
mobileOG_000037669	0	0	0	0	0	0	0	0	0	0	0	0	0	0	0	0	0	0	0	0	0	0	0	0	0	1079.17	0	0	0	0	0	0	0	0	0	0	0	0	0	0	0	0	0	0	0	0	0	0	0	530.909	0	0	0	0	0	0	0	0	0	integration/excision	NA	WP_011783528.1
mobileOG_000037691	0	0	0	0	0	0	0	0	0	0	0	0	1432.59	0	0	0	0	0	0	0	0	0	0	0	0	0	0	0	0	0	0	0	0	0	0	0	0	0	0	0	0	0	0	1149.24	0	0	0	0	0	0	0	0	0	0	0	0	0	0	0	integration/excision	NA	WP_011797793.1
mobileOG_000037866	0	0	0	0	0	0	0	0	0	0	0	0	0	0	0	0	0	0	0	0	0	0	0	0	0	0	0	0	0	0	0	0	0	0	0	0	0	0	0	0	0	0	0	0	0	0	2484.78	0	0	0	0	0	0	0	0	0	0	0	0	integration/excision	NA	WP_011839966.1
mobileOG_000057827	0	0	0	0	0	0	0	0	0	0	0	0	0	0	0	0	0	0	0	0	0	0	0	0	0	0	0	0	0	0	0	0	0	0	0	0	0	0	0	0	0	0	1489.38	0	0	0	0	0	0	0	0	0	0	0	0	0	0	0	0	integration/excision	NA	WP_011847251.1
mobileOG_000038607	0	0	0	0	0	0	0	0	0	0	0	0	0	0	0	0	0	0	0	0	0	0	0	0	0	0	1319	0	0	0	0	0	0	0	0	0	0	0	0	0	0	0	0	0	0	0	0	0	0	0	0	0	0	0	0	0	0	0	0	integration/excision	NA	WP_011896149.1
mobileOG_000038634	644.613	0	612.194	487.11	0	0	0	0	0	0	0	0	0	0	0	0	0	0	0	0	0	0	0	0	0	0	0	0	0	0	0	0	0	0	0	0	0	0	0	0	0	0	0	0	0	0	0	0	0	0	0	0	0	0	0	0	0	0	0	integration/excision	NA	WP_011930816.1
mobileOG_000356035	0	0	0	0	0	0	0	0	0	0	0	0	0	0	0	0	0	0	0	0	0	0	0	0	0	0	0	162.844	0	0	0	0	0	0	0	0	0	0	0	1063.81	0	0	0	0	0	0	0	0	0	0	0	0	0	0	1066.9	0	0	0	0	integration/excision	NA	WP_011950662.1
mobileOG_000038415	0	0	0	0	0	0	0	0	0	0	0	0	508.337	0	0	0	0	0	0	0	0	0	0	0	0	0	0	0	0	0	0	0	0	0	0	0	0	0	0	0	0	0	0	0	0	0	0	0	0	0	0	0	0	0	0	0	0	0	0	integration/excision	NA	WP_011979497.1
mobileOG_000338037	0	0	0	0	0	0	0	0	0	0	0	0	0	0	0	0	0	0	0	0	0	0	0	0	0	0	0	0	0	0	0	0	0	0	0	0	0	0	1209.87	0	1247.95	0	0	0	0	0	0	0	0	0	0	0	0	0	0	0	0	0	0	integration/excision	NA	WP_012197918.1
mobileOG_000356066	0	0	0	0	0	0	0	0	0	0	0	0	0	0	0	0	0	2231.94	0	0	0	0	0	0	0	0	0	0	0	0	0	0	0	0	0	0	0	0	0	0	0	0	0	0	0	0	0	0	0	1501.12	0	0	0	0	0	0	0	0	0	integration/excision	NA	WP_012275074.1
mobileOG_000307868	0	0	0	0	0	0	0	1245.56	0	0	0	0	0	0	0	0	0	0	0	0	0	0	0	0	0	0	0	0	0	0	0	0	0	0	0	0	0	0	0	0	0	0	0	0	0	0	0	0	0	0	0	0	0	0	0	0	0	0	0	integration/excision	NA	WP_012275122.1
mobileOG_000286184	0	0	453.182	0	0	0	0	0	0	0	0	0	0	0	0	0	0	0	0	0	0	0	0	0	0	0	0	0	0	0	0	0	0	0	0	0	0	0	0	0	0	0	0	0	0	0	0	0	0	0	0	0	0	0	0	0	0	0	0	integration/excision	NA	WP_012653440.1
mobileOG_000057234	0	0	0	0	0	0	0	0	520.812	0	0	0	0	0	0	3526.75	0	0	0	0	0	0	0	0	1777.69	0	900.56	3158.77	0	0	0	0	0	0	0	0	0	0	0	0	0	0	0	0	0	1350.68	842.57	1813.44	0	0	0	0	0	0	0	0	0	0	0	integration/excision	NA	WP_012695455.1
mobileOG_000355721	0	0	1914.94	0	0	2484.33	0	0	0	0	0	0	0	0	0	0	0	0	0	0	0	0	0	0	0	0	0	0	0	0	0	0	0	0	0	0	0	0	0	0	0	0	0	0	0	0	0	0	0	0	0	0	0	0	0	0	0	0	0	integration/excision	NA	WP_012734041.1
mobileOG_000074836	0	0	0	0	0	0	0	0	0	0	0	0	0	0	0	0	0	0	0	0	0	0	0	0	0	0	0	2184.82	0	0	1165.59	0	0	0	0	0	0	0	0	0	0	0	0	0	0	0	0	0	0	0	0	0	0	0	0	0	0	0	0	integration/excision	NA	WP_012881254.1
mobileOG_000355779	0	0	1597.55	0	1353	449.176	0	0	0	0	0	0	1958.68	0	0	0	1299.22	811.005	0	971.071	0	0	449.367	0	0	0	0	839.487	0	0	1733.68	0	1283.3	1377.45	0	0	0	1763.81	1169.27	1491.92	0	974.35	0	0	0	915.873	1271.15	0	0	1215.19	0	0	1989.62	0	0	1426.41	2954.24	3106.33	6648.17	integration/excision	NA	WP_013104582.1
mobileOG_000307644	0	0	0	0	0	0	0	0	0	0	0	0	0	0	0	0	0	0	0	0	0	0	0	0	0	0	0	0	0	0	0	0	0	784.042	0	1158.7	0	0	0	0	0	0	0	0	0	0	0	0	0	0	0	0	0	0	0	0	0	0	0	integration/excision	NA	WP_013141641.1
mobileOG_000344602	0	0	0	0	0	649.97	0	0	0	0	0	0	0	0	0	0	0	0	0	0	0	0	0	0	0	0	0	0	0	0	0	0	0	0	0	0	0	0	0	0	0	0	0	0	306.232	0	0	0	0	0	0	0	0	0	975.45	0	0	0	0	integration/excision	NA	WP_013156567.1
mobileOG_000058988	0	0	0	0	0	0	0	0	0	0	0	0	0	0	0	0	0	0	0	0	0	0	0	0	0	0	0	0	0	0	0	0	0	0	443.362	0	0	0	0	0	0	0	0	0	0	0	0	1040.62	0	0	0	0	0	0	0	0	0	0	0	integration/excision	NA	WP_013449888.1
mobileOG_000363551	0	0	0	0	0	0	0	0	0	1443.1	0	0	0	0	0	0	0	0	0	0	0	0	0	0	0	0	0	0	0	0	0	0	0	203.9	0	0	0	0	0	0	0	0	0	0	0	0	0	0	0	0	0	0	0	0	0	0	0	0	0	integration/excision	NA	WP_013516258.1
mobileOG_000059102	0	0	0	0	0	0	0	0	0	0	0	629.221	0	0	0	0	0	0	0	0	0	0	0	0	0	0	0	0	0	0	0	0	0	0	912.55	0	0	0	0	0	0	0	0	0	0	0	0	0	0	0	0	0	0	0	0	0	0	0	0	integration/excision	NA	WP_013516261.1
mobileOG_000363567	0	0	0	0	0	0	0	0	0	0	0	0	0	0	0	0	0	0	0	0	0	0	0	0	0	0	0	0	0	0	0	0	0	0	0	0	0	0	0	0	0	0	0	0	0	0	0	0	0	0	0	0	0	0	0	0	0	0	0	integration/excision	NA	WP_013602965.1
mobileOG_000059226	0	0	0	0	0	0	0	2771.62	0	1543.76	0	0	0	5010.13	0	0	0	0	0	0	0	0	0	0	0	0	766.434	0	0	0	0	0	0	0	0	0	0	0	0	0	0	0	0	0	0	0	0	0	0	0	0	0	0	0	0	0	0	0	0	integration/excision	NA	WP_013650723.1
mobileOG_000350803	0	1497.11	0	0	0	1188.16	0	0	0	0	0	0	0	1782.38	0	0	0	0	0	0	0	0	0	0	0	0	0	0	0	0	0	0	0	0	0	0	0	0	0	0	0	0	0	0	0	0	0	0	0	0	0	0	0	0	0	0	0	0	0	integration/excision	NA	WP_013983152.1
mobileOG_000308207	0	0	0	0	0	0	0	1473.55	2972.51	0	505.995	0	0	0	0	0	0	0	0	0	0	0	1279.2	607.141	0	0	0	0	0	0	0	0	0	0	0	0	0	0	0	0	0	0	0	0	0	0	0	0	0	0	0	0	0	0	0	0	0	0	0	integration/excision	NA	WP_014133132.1
mobileOG_000309605	0	0	0	0	0	0	0	0	0	0	0	0	0	0	0	0	0	0	0	0	0	0	0	0	0	0	0	0	0	0	0	0	0	0	0	0	0	0	1270.97	0	0	0	0	0	0	0	0	0	0	0	0	0	0	0	0	0	0	0	0	integration/excision	NA	WP_014341999.1
mobileOG_000289053	0	0	0	0	0	0	0	1271.29	1252.21	0	0	0	911.448	0	0	0	1693.22	1579.32	688.247	0	661.079	489.182	0	0	0	0	0	535.058	663.284	0	0	0	0	0	0	0	0	0	0	0	0	0	0	1325.24	0	0	0	0	0	705.794	0	0	0	0	0	0	0	0	0	integration/excision	NA	WP_014805398.1
mobileOG_000362685	0	0	0	0	0	0	0	0	0	0	0	0	0	0	0	0	0	0	0	0	0	0	0	0	0	698.713	0	0	0	0	0	0	0	0	0	1380.86	0	0	0	0	0	0	0	0	0	0	0	0	0	0	0	0	0	0	0	0	0	0	0	integration/excision	NA	WP_014805663.1
mobileOG_000060498	0	0	0	0	0	0	0	0	0	0	0	0	0	0	0	0	0	0	0	0	0	0	0	0	0	0	0	0	1052.2	0	0	0	0	0	0	0	0	0	0	0	0	0	0	0	0	0	0	0	0	0	0	0	0	0	0	0	0	0	0	integration/excision	NA	WP_014805829.1
mobileOG_000307947	0	0	0	0	0	0	0	0	0	0	0	0	0	0	0	1371.51	3176.09	4551.4	2327.89	423.706	0	0	0	0	0	0	0	0	0	0	0	0	0	0	0	0	0	0	0	0	0	0	0	0	0	0	0	0	0	0	0	0	0	0	0	0	0	0	0	integration/excision	NA	WP_014842358.1
mobileOG_000060527	0	0	0	0	0	0	0	0	0	0	0	0	0	0	0	0	0	0	0	0	0	0	0	0	0	0	0	0	0	0	1184.24	0	0	0	0	0	0	0	0	0	0	553.608	0	0	0	0	1342.33	0	0	357.41	660.647	1926.48	2040.64	1781.75	1083.83	2497.73	0	0	0	integration/excision	NA	WP_014878829.1
mobileOG_000358481	0	0	0	0	0	0	0	0	0	0	0	0	0	0	0	0	0	0	0	0	0	0	0	0	0	2537.28	0	0	0	0	0	0	0	0	0	0	0	0	0	0	0	0	0	0	0	0	0	0	0	0	0	0	0	0	0	0	0	0	0	integration/excision	NA	WP_014928955.1
mobileOG_000289054	0	0	0	0	0	0	0	0	0	0	0	0	0	0	0	0	0	0	0	0	0	0	0	0	0	0	0	0	0	0	0	0	485.944	0	0	0	0	0	0	0	0	0	0	0	0	0	0	0	0	0	0	0	0	0	0	0	0	0	0	integration/excision	NA	WP_015061107.1
mobileOG_000375399	0	0	0	0	0	0	0	0	0	0	0	0	0	0	0	0	0	0	0	0	0	0	0	0	0	0	0	0	0	0	0	0	502.701	0	0	0	0	0	0	0	0	0	0	0	0	0	0	0	0	0	0	0	0	0	0	0	0	0	0	integration/excision	NA	WP_015061889.1
mobileOG_000307892	0	0	0	0	0	0	0	0	0	0	0	0	0	0	0	0	0	0	0	0	0	0	0	0	0	0	0	0	0	0	0	0	0	645.682	0	0	0	0	0	0	0	0	0	0	0	0	0	0	0	0	0	0	0	0	0	0	0	0	0	integration/excision	NA	WP_015159321.1
mobileOG_000363934	0	0	0	594.837	0	0	0	0	0	0	0	0	0	0	0	0	0	0	0	0	0	0	0	0	0	0	0	0	0	0	0	0	0	0	0	0	0	0	0	0	0	0	0	0	0	0	0	0	0	0	0	0	0	0	0	0	0	0	0	integration/excision	NA	WP_015459191.1
mobileOG_000339345	1598.1	868.456	974.895	2124.42	2173.19	1081.89	4945.86	996.81	2694.15	1259.29	2307.83	2286.17	2553.45	345.086	3148.73	4304.44	4091.24	749.659	2110.62	1536	5112.4	852.492	2343.57	1478.24	0	653.211	1485.46	1922.77	431.256	1503.99	2880.58	3053.41	1883.72	453.11	1106.8	632.895	2592.84	1092.63	1489.07	2752.6	1622.01	1140.77	2057.69	1838.78	3963.79	2152.65	1268.23	685.076	0	658.839	1841.26	2186.54	1788.24	3672.8	0	2271.31	3173.33	0	4172.73	integration/excision	NA	WP_015497789.1
mobileOG_000042368	0	0	0	0	0	0	0	0	0	0	0	0	0	0	0	0	1749.97	0	0	0	0	0	0	0	0	0	0	0	0	0	0	0	0	0	0	0	0	0	0	0	0	0	0	0	0	0	0	0	0	0	0	0	0	0	0	0	0	0	0	integration/excision	NA	WP_015961924.1
mobileOG_000363771	0	0	0	594.837	612.209	0	0	0	0	0	639.764	0	0	0	0	0	0	0	0	0	549.898	0	0	0	0	0	0	0	0	0	0	0	0	271.295	796.548	1404.07	0	0	0	0	0	0	0	0	0	0	0	0	0	0	1908.32	2119.52	2311.33	0	0	0	2592.5	0	0	integration/excision	NA	WP_016343823.1
mobileOG_000059918	0	0	0	0	0	0	0	0	0	0	0	0	903.711	0	0	0	0	0	0	0	0	0	0	0	0	0	0	0	0	0	0	0	0	0	0	0	0	0	0	0	0	0	0	0	0	0	0	0	0	0	0	0	0	0	0	0	0	0	0	integration/excision	NA	WP_017896018.1
mobileOG_000363918	0	1348.66	0	0	0	0	0	0	0	0	0	0	0	0	0	0	0	0	0	0	0	0	0	0	0	0	0	0	0	0	0	0	0	0	0	0	0	0	0	2492.06	0	0	0	0	0	0	0	0	0	1975.31	0	0	0	0	0	0	0	0	0	integration/excision	NA	WP_019863911.1
mobileOG_000062149	0	0	0	0	0	0	0	0	0	0	0	0	1040.16	0	0	0	0	0	0	0	0	0	0	0	0	0	0	0	621.692	0	543.228	620.895	0	0	0	0	0	0	0	0	0	0	0	0	0	0	0	0	0	0	0	0	0	0	0	0	0	0	0	integration/excision	NA	WP_024100246.1
mobileOG_000062154	0	0	0	0	0	0	0	0	0	1589.5	2036.32	0	0	0	0	1689.55	0	0	0	1175.46	1772.56	0	0	0	0	896.648	0	0	0	766.389	0	1310.59	683.359	0	0	0	0	0	667.514	0	1185.84	0	1054.28	0	0	0	0	0	0	362.744	0	0	2290.56	0	0	0	0	0	0	integration/excision	NA	WP_024100327.1
mobileOG_000363152	0	0	594.802	0	0	0	1481.57	1453.15	0	0	0	0	0	0	0	0	1856.03	0	0	0	0	1108.75	986.81	0	0	0	0	0	1637.19	1338.14	0	935.106	1695.15	0	0	0	0	0	0	0	0	0	0	0	0	0	0	1456.87	0	0	0	0	0	0	0	1517.85	0	0	0	integration/excision	NA	WP_024542409.1
mobileOG_000364261	0	0	0	0	0	0	0	0	0	0	0	0	0	0	0	0	0	0	0	0	0	0	0	0	0	0	0	0	0	0	0	0	0	0	0	0	0	0	0	0	0	0	0	0	0	715.067	0	0	0	264.172	0	0	0	0	0	0	0	0	0	integration/excision	NA	WP_024750120.1
mobileOG_000075107	0	0	0	0	0	0	2655.86	0	0	0	0	0	0	0	0	0	0	0	0	0	0	617.042	522.122	407.874	0	0	0	0	1085.48	0	0	0	0	0	0	0	840.149	0	958.312	0	0	0	0	0	630.747	0	0	701.008	0	567.847	1555.35	1589.99	0	0	0	0	0	0	0	integration/excision	NA	WP_027264277.1
mobileOG_000364273	0	0	0	0	0	0	0	0	0	0	0	0	0	0	0	0	0	0	0	0	0	0	0	0	0	0	0	0	0	0	0	0	0	393.024	0	0	0	0	0	0	0	0	0	0	0	0	0	0	0	0	0	2845.24	0	0	0	0	0	0	0	integration/excision	NA	WP_028095139.1
mobileOG_000360721	0	0	0	0	0	0	0	0	0	0	0	0	0	0	0	0	0	0	0	0	0	0	0	0	0	0	0	0	0	0	0	0	0	0	0	0	405.131	0	0	0	0	0	0	2574.29	0	0	0	0	0	0	0	0	1562.14	0	0	0	0	0	0	integration/excision	NA	WP_034804394.1
mobileOG_000308009	0	0	0	0	0	0	0	0	0	0	0	0	0	0	0	0	0	0	0	0	0	0	0	0	0	0	0	0	376.745	0	0	0	0	0	0	0	0	0	0	0	0	0	0	0	0	0	0	0	0	0	0	0	0	0	0	0	0	0	0	integration/excision	NA	WP_035159928.1
mobileOG_000073778	0	0	1324.56	0	0	0	0	0	0	0	0	0	0	0	0	0	0	0	0	0	0	0	0	0	0	0	0	0	0	0	0	0	0	512.925	0	0	0	0	0	0	0	0	0	0	0	0	0	0	0	0	0	0	0	0	0	0	0	0	0	integration/excision	NA	WP_036531279.1
mobileOG_000308778	0	1332.98	0	0	0	0	663.964	1351.94	0	1341.14	1948.08	0	0	2029.92	0	0	0	0	0	2068.55	0	0	2902.38	0	0	1058.67	1989.61	913.513	1308.14	857.317	3093.16	3177.19	1463.69	424.791	0	0	4384.95	1991.4	1735.54	1322.57	0	0	0	0	626.075	0	0	723.44	0	1933.26	0	2418.86	0	0	0	0	0	0	0	integration/excision	NA	WP_038068069.1
mobileOG_000343834	1264.43	0	0	0	0	0	1432.53	0	863.83	720.077	1190.2	1266.97	913.534	0	0	0	0	751.571	0	0	999.063	1085.39	772.152	432.846	0	0	1892.48	557.167	0	2873.48	0	1188.77	665.837	1224.57	1747.8	0	0	726.811	0	0	0	1820.53	969.826	0	0	1013.01	0	0	0	694.396	1762.36	0	0	0	1183.1	0	3145.57	3012.91	10249.3	integration/excision	NA	WP_039002321.1
mobileOG_000361666	1022.79	0	0	1629.66	1942.66	2002.3	0	0	0	0	0	0	0	0	1578.01	0	0	0	0	0	0	0	0	0	0	0	0	0	0	0	0	0	0	0	0	0	0	0	0	0	0	0	0	0	0	0	0	0	0	0	0	0	0	0	0	0	0	0	0	integration/excision	NA	WP_040137417.1
mobileOG_000294339	0	0	0	1054.48	817.32	768.057	1223.09	0	1215.23	0	0	0	0	0	0	0	0	0	0	0	0	0	0	0	0	0	0	0	0	0	0	0	0	0	0	0	0	0	0	0	0	0	0	0	0	0	0	0	0	0	0	0	0	0	0	0	0	0	0	integration/excision	NA	WP_042650430.1
mobileOG_000071824	0	0	0	1718.42	0	628.061	0	0	0	0	0	0	0	0	0	0	0	0	0	0	0	0	699.865	0	0	0	0	0	0	0	0	0	0	0	0	1872.09	0	1959.79	0	479.755	0	0	0	0	1104.84	0	0	2298.32	0	0	0	0	0	2682.41	0	3733.09	0	0	0	integration/excision	NA	WP_042669363.1
mobileOG_000071047	0	0	0	0	0	0	0	0	0	0	0	0	0	0	0	0	0	457.834	0	0	0	0	0	0	0	222.405	0	0	0	0	0	0	694.206	0	0	0	0	0	0	1295.34	0	0	0	0	0	0	0	0	0	0	0	0	0	0	0	0	0	0	0	integration/excision	NA	WP_042927240.1
mobileOG_000361618	0	347.382	0	0	0	0	0	0	0	0	0	0	0	0	0	0	0	0	0	956.261	0	0	0	0	0	0	0	0	0	0	0	0	0	0	0	0	0	0	0	0	0	1573.17	0	0	0	0	0	0	0	0	0	0	0	0	0	0	0	0	0	integration/excision	NA	WP_043766344.1
mobileOG_000361247	0	658.829	0	1011.22	1104.79	0	0	889.173	0	0	0	0	0	574.004	0	0	0	0	1128.21	0	0	0	0	0	0	0	798.884	0	0	0	0	0	1625.64	0	0	0	0	0	0	0	0	0	0	0	0	0	0	0	0	0	0	0	0	0	0	0	0	0	0	integration/excision	NA	WP_043767602.1
mobileOG_000359600	0	666.489	0	0	0	0	0	0	0	0	0	0	0	0	0	0	0	0	0	0	0	0	0	0	0	0	0	0	0	0	0	0	0	0	0	0	0	0	0	0	0	0	0	0	0	0	0	0	0	0	0	0	0	0	0	0	0	0	0	integration/excision	NA	WP_043767620.1
mobileOG_000067503	0	0	0	0	0	0	0	0	0	0	0	0	0	0	0	0	829.931	0	0	0	0	0	1245.97	0	0	0	0	987.16	0	0	0	0	0	0	972.338	0	0	0	0	0	1343.95	0	0	0	0	0	0	0	0	1859.99	0	0	0	0	0	0	0	0	0	integration/excision	NA	WP_045579185.1
mobileOG_000361033	0	0	0	1258.84	2332.93	0	0	0	0	0	0	0	0	0	0	0	0	0	0	0	0	0	0	651.168	0	0	0	0	0	0	0	0	0	0	0	0	0	0	896.199	0	0	0	0	0	0	0	0	0	0	0	0	0	0	0	0	0	0	0	0	integration/excision	NA	WP_046225204.1
mobileOG_000344124	706.995	1091.77	418.191	875.42	1264.7	631.884	0	1197.75	487.849	3634.77	1431.24	0	2845.28	0	859.567	2845.07	1597.9	1041.57	1439.06	0	1591.81	650.786	3207.97	1937.4	0	1320.79	1500.93	884.331	1672.71	1558.88	1017	3873.24	1619.81	586.984	1609.85	0	1295.55	0	3315.23	896.716	926.862	2825.5	1355.33	2324.89	1702.79	1501.64	781.791	1099.31	0	520.797	2190.01	1254.22	1898.89	1907.03	1887.59	1315.47	2199.7	2022.36	4287.27	integration/excision	NA	WP_047029227.1
mobileOG_000364559	0	0	0	0	0	0	0	0	0	0	0	0	0	0	0	0	0	0	0	0	0	0	0	0	0	0	0	0	0	0	0	0	0	0	0	0	0	0	0	0	1390.29	0	0	0	0	0	0	0	0	0	0	0	0	0	0	0	0	0	0	integration/excision	NA	WP_054009615.1
mobileOG_000295201	0	2065.52	1089.86	1738.4	1155.25	825.758	1823.56	0	0	2358.89	1448.05	1551.33	677.783	214.72	0	0	0	876.833	0	876.887	2299.28	2131.23	1950.75	619.255	0	2476.46	0	1850.67	2081.14	2026.95	0	0	900.908	386.636	939.927	0	326.948	792.98	1922.97	2162.53	0	1526.24	3457.75	2565.73	2501.37	0	1974.02	152.239	0	1248.49	3110.7	2075.95	4485.36	0	3114.19	0	0	973.402	0	integration/excision	NA	WP_054539392.1
mobileOG_000307674	0	0	0	0	0	0	0	0	0	0	0	0	0	0	0	0	0	0	0	0	0	0	0	0	0	0	0	0	0	0	0	0	0	0	0	0	0	0	0	0	0	0	0	0	0	0	0	0	0	0	0	0	0	0	334.713	0	0	0	0	integration/excision	NA	WP_054540556.1
mobileOG_000295205	0	0	0	0	0	0	0	0	996.727	0	0	0	0	0	0	0	0	0	0	1440.6	0	0	0	1142.75	0	0	2001.24	0	0	0	0	750.358	0	0	0	0	0	0	0	0	0	1829.14	0	0	0	1551.85	0	0	0	1042.62	0	1032.04	0	1162.38	0	0	2446.85	2523.63	0	integration/excision	NA	WP_054540581.1
mobileOG_000359929	3287.53	1194.13	1370.74	1005.9	577.279	755.371	899.118	1093.65	1497.34	1465.73	494.751	2017.21	1500.81	1217.31	0	0	250.815	2406.99	2398.44	2675.4	1738.18	622.975	1265.14	517.304	2319.08	1840.44	1426.63	2917.77	1688.42	1396.32	1345.72	661.253	1396.52	845.536	1617.63	1320.2	3654.12	1335.43	697.582	2072.66	1208.05	2197.78	762.851	887.685	1126.94	1599.49	1862.28	663.8	0	1500.24	787.317	0	1950.09	1220.5	742.19	1691.32	0	3954.44	0	integration/excision	NA	WP_054678490.1
mobileOG_000073530	0	0	0	0	0	0	0	0	0	0	0	0	0	0	0	0	0	0	0	0	0	0	0	0	0	0	0	0	0	0	0	0	0	0	0	0	0	0	0	0	0	0	1261.16	0	0	0	0	0	0	123.999	0	0	0	0	0	0	0	0	0	integration/excision	NA	WP_058393389.1
mobileOG_000374975	0	0	0	0	0	445.201	0	0	0	0	0	0	0	0	0	0	0	0	0	0	0	0	0	0	0	0	0	0	0	0	0	0	0	0	0	0	0	0	0	0	2104.54	0	0	1033.02	0	0	1249.38	0	0	0	0	0	0	0	0	0	0	0	0	integration/excision	NA	WP_059411244.1
mobileOG_000065721	0	0	0	0	0	0	0	139.568	795.553	0	0	0	0	0	0	0	0	0	0	0	0	0	825.289	0	0	0	0	0	0	0	2148.82	0	0	0	0	0	0	0	0	1329.76	3307.38	0	0	0	0	0	0	0	0	0	0	0	0	0	0	0	0	0	0	integration/excision	NA	WP_060721796.1
mobileOG_000070308	0	0	0	0	0	0	0	0	0	0	0	0	0	0	0	0	0	0	0	0	0	0	0	0	0	0	0	0	0	0	0	0	0	0	0	0	0	0	0	0	0	0	0	0	0	0	0	0	0	235.96	0	0	0	0	0	0	0	0	0	integration/excision	NA	WP_062173550.1
mobileOG_000290481	0	0	0	0	0	0	0	0	0	3599.46	0	0	0	0	0	0	0	0	0	0	0	0	0	0	0	0	0	0	0	2644.79	0	2919.05	0	0	0	0	0	0	0	0	0	0	0	0	0	0	0	0	0	0	0	0	0	0	0	0	0	0	0	integration/excision	NA	WP_063501225.1
mobileOG_000070477	0	0	1644.88	0	0	0	1187.83	0	0	0	0	0	0	0	896.94	0	0	0	1634.33	0	0	892.767	0	1190.33	0	0	0	0	0	0	0	1469.45	0	0	0	0	0	0	0	0	0	1402.47	0	0	0	0	0	712.048	0	405.064	0	0	0	0	0	0	0	0	0	integration/excision	NA	WP_064023669.1
mobileOG_000072129	0	0	0	0	0	0	0	0	0	0	0	0	0	0	0	0	0	0	0	0	0	0	0	0	0	0	0	0	0	0	0	0	0	1142.36	0	0	0	0	0	0	0	0	0	0	0	0	0	0	0	0	0	0	0	2342.92	0	0	0	0	0	integration/excision	NA	WP_064328778.1
mobileOG_000362037	0	1453.72	0	0	0	0	0	928.705	1751.82	0	0	0	0	0	0	0	0	0	0	1465.73	1390.55	0	0	0	0	0	0	0	1194.39	0	0	0	0	0	0	0	0	1548.87	645.263	0	0	1513.82	0	0	1847.43	0	0	0	0	0	0	0	0	0	0	0	0	0	0	integration/excision	NA	WP_064334261.1
mobileOG_000343945	0	711.395	1528.67	1649.68	1320.29	627.142	1072.56	624.688	0	0	0	0	0	0	0	1205.99	0	681.981	0	892.407	1572.34	571.06	0	1026.87	0	1015.47	777.756	1775.42	654.072	0	2834.61	727.985	714.624	0	919.494	0	0	1128.74	0	1134.26	1478.35	0	1104.89	0	0	841.578	1122.48	680.351	0	1012.66	0	0	0	0	0	0	2156.14	1044.08	0	integration/excision	NA	WP_064334728.1
mobileOG_000308240	0	0	0	0	0	0	0	0	0	2524.51	0	0	0	0	0	0	0	0	0	0	0	0	0	0	0	0	0	0	0	0	0	0	0	0	0	0	0	0	0	0	0	0	0	0	0	0	0	0	0	0	0	0	0	0	0	0	0	0	0	integration/excision	NA	WP_064465001.1
mobileOG_000069006	0	0	0	0	0	0	0	0	0	0	0	709.991	0	0	0	0	0	0	0	0	0	0	0	0	0	0	0	0	0	0	0	0	0	0	0	0	0	0	0	0	0	0	0	0	0	0	0	0	0	0	0	0	0	0	0	0	0	0	0	integration/excision	NA	WP_064818141.1
mobileOG_000361959	0	0	0	0	0	0	0	0	0	0	0	0	0	0	0	0	0	0	0	0	0	0	0	0	0	0	0	0	0	0	0	0	0	0	0	0	0	0	0	0	0	0	0	0	0	0	0	0	0	0	0	0	0	549.774	2060.22	0	0	0	0	integration/excision	NA	WP_065317488.1
mobileOG_000063848	0	0	0	0	0	0	0	0	0	0	0	0	0	0	0	0	0	1247.05	0	0	0	0	0	0	0	0	0	0	0	0	0	0	0	0	0	0	0	0	0	0	0	0	0	0	0	0	0	0	0	562.589	0	0	0	0	0	0	0	0	0	integration/excision	NA	WP_065493414.1
mobileOG_000344179	0	0	0	0	0	0	0	0	0	0	505.995	0	0	0	0	0	0	0	0	0	0	0	0	0	0	0	0	0	0	0	0	0	0	0	0	0	0	0	0	0	0	0	0	0	0	0	0	0	0	0	0	0	0	0	0	0	0	0	0	integration/excision	NA	WP_065546909.1
mobileOG_000308077	0	1830.99	0	0	0	0	0	0	0	0	0	1729.04	0	1242.31	0	0	0	0	0	0	0	0	0	0	0	0	0	0	0	0	0	0	0	0	0	0	0	0	0	0	1051.79	0	0	0	0	0	0	0	0	0	0	0	0	0	0	3441.63	0	0	0	integration/excision	NA	WP_065715493.1
mobileOG_000303047	3044.01	0	0	6531.94	0	4298.18	1785.84	1423.25	1696.73	1962.65	2488.3	2140.31	0	1486.52	0	2645.06	1275.13	1055.97	3436.41	3473.45	0	647.894	0	726.352	1132.93	975.105	3344.94	2380.8	1008.11	3619.78	1734.72	0	1515	2680.19	1188.11	3978.2	2025.66	4486.57	0	2023.63	0	1506.73	1939.65	0	4112.26	1645.19	2073.55	1739.04	0	1911.54	1701.17	0	0	0	2885.13	0	4380.43	0	0	integration/excision	NA	WP_066111331.1
mobileOG_000362069	0	0	0	0	0	0	0	0	0	0	0	794.422	0	0	0	0	0	0	0	624.685	0	0	673.262	0	0	0	0	0	0	1157.1	0	0	0	0	0	0	0	0	0	0	0	0	0	0	0	0	0	0	0	696.204	0	0	0	0	0	0	0	0	0	integration/excision	NA	WP_066842213.1
mobileOG_000071133	0	0	0	0	0	0	0	0	0	0	0	0	0	0	0	0	0	0	0	0	0	0	0	0	0	0	0	1038.33	0	0	0	0	0	0	0	0	0	0	0	0	0	0	0	0	0	0	0	0	0	0	0	0	0	0	0	0	0	0	0	integration/excision	NA	WP_067968675.1
mobileOG_000358363	0	0	0	720.861	881.806	0	0	0	0	0	992.653	0	0	0	0	0	0	0	0	0	0	0	0	381.77	0	0	0	0	0	0	0	0	0	0	0	0	0	0	779.513	0	0	0	0	0	0	1185.96	0	0	0	0	0	0	0	0	0	0	0	0	0	integration/excision	NA	WP_068158116.1
mobileOG_000351327	0	462.243	0	0	0	0	829.955	0	0	812.815	0	0	0	0	0	0	0	0	0	0	0	0	0	0	0	0	3639.25	0	0	0	4962.36	0	0	0	0	0	0	0	0	0	0	0	0	0	0	0	0	0	0	0	0	0	0	0	693.918	0	0	0	0	integration/excision	NA	WP_070403982.1
mobileOG_000074817	2896.15	2439.07	863.564	1068.08	958.43	648.81	911.324	1085.17	1139.12	574.776	2113.65	2853.23	668.54	1730.58	831.839	1965.84	1491.45	1227.57	1501.46	2521.05	1504.7	2064.37	1477.09	811.291	1787.75	668.78	1834.47	0	1662.11	1667.93	2046.49	1202.28	1223.73	1145.56	1860.27	2676.24	3471.42	1820.47	1520.98	2744.02	2551.8	1129.68	3556.98	2602.04	494.27	1771.09	3053.74	1437.54	0	3550.27	1832.03	3917	4930.85	1525.62	4290.42	1887.41	3273.67	4145.97	0	integration/excision	NA	WP_071165181.1
mobileOG_000307989	0	0	0	0	0	0	0	0	0	0	0	0	0	0	0	0	0	0	0	0	0	0	0	0	0	0	0	0	0	0	0	0	0	0	0	0	0	0	0	0	0	0	0	0	0	0	0	0	3153.67	0	0	0	0	0	0	0	0	0	0	integration/excision	NA	WP_071660645.1
mobileOG_000072716	0	0	0	0	0	0	0	0	0	0	0	0	0	0	0	0	0	0	0	0	0	0	0	0	0	1023.9	0	0	0	0	0	0	0	0	0	0	0	0	0	0	0	0	0	0	0	0	0	0	0	0	0	0	0	0	0	0	0	0	0	integration/excision	NA	WP_072503358.1
mobileOG_000276596	2300.66	0	767.613	0	0	0	0	0	0	0	0	0	0	0	0	2706.29	0	0	0	0	1969.94	1868.92	0	0	0	0	0	0	0	0	0	0	623.005	0	2005.94	0	0	3784.43	1656.76	0	0	2271.21	0	0	0	0	0	0	0	1464.74	0	0	0	2542.7	0	0	0	6049.18	0	integration/excision	NA	WP_076611960.1
mobileOG_000275847	0	0	0	0	1291.89	0	0	0	0	0	0	0	0	0	0	0	0	0	0	0	0	0	0	0	0	0	0	0	0	0	0	1712.6	0	0	0	0	0	0	0	0	0	0	0	0	0	0	0	0	0	0	0	0	0	0	0	0	0	0	0	integration/excision	NA	WP_076612078.1
mobileOG_000358783	0	0	0	0	0	0	0	0	0	1550.7	2542.82	1299.36	1244.09	515.328	0	0	0	2815.92	1607.55	1466.79	0	1277.21	1071.72	1463.38	0	1337.22	1035.64	737.731	1997.38	1145.52	1787.8	1221.59	1410.81	0	909.607	0	0	0	0	0	0	525.965	2007.64	0	0	0	0	954.954	0	934.763	0	0	0	0	0	0	0	0	0	integration/excision	NA	WP_076620890.1
mobileOG_000307767	0	0	0	0	0	0	0	0	0	0	0	0	0	0	0	0	0	0	0	0	0	0	0	0	0	589.856	0	0	0	0	0	0	0	0	0	0	0	0	0	0	0	0	0	0	0	0	0	0	0	1270.43	0	0	0	0	0	0	0	0	0	integration/excision	NA	WP_076706299.1
mobileOG_000288891	0	0	0	0	0	0	1244.93	0	0	0	0	0	0	0	0	0	0	0	0	0	0	0	0	0	0	0	0	0	0	0	0	0	0	0	0	0	0	0	0	0	0	0	0	0	0	0	0	0	0	0	0	0	0	0	0	0	0	0	0	integration/excision	NA	WP_080861963.1
mobileOG_000062342	0	0	0	0	0	0	0	0	0	0	0	0	0	0	6456.6	0	0	8762.82	2638.28	0	0	4910.51	1044.24	0	0	0	0	0	2525.29	0	0	0	0	0	810.282	1940.59	0	0	0	0	0	0	0	2974.49	0	0	0	0	0	151.899	3005.39	0	4165.72	1680.77	3414.08	0	5471.96	1731.3	3416.42	integration/excision	NA	WP_082033092.1
mobileOG_000360575	0	0	0	0	0	0	0	0	0	0	0	0	0	0	0	0	0	0	0	0	0	0	0	397.678	0	0	0	0	0	0	0	0	0	0	0	0	0	0	0	0	0	0	0	0	0	0	0	0	0	0	0	0	0	0	0	0	0	0	0	integration/excision	NA	WP_082072532.1
mobileOG_000310441	0	0	1031.63	0	0	1222.76	0	695.875	837.828	0	1768.62	0	0	0	915.023	0	1221.07	0	0	0	657.486	0	0	0	0	0	0	0	0	0	0	0	0	0	0	0	0	0	0	0	0	0	0	0	0	0	0	0	0	0	0	0	0	0	0	0	0	0	0	integration/excision	NA	WP_083274960.1
mobileOG_000308171	0	796.085	0	678.322	0	602.488	0	2077.52	0	0	0	0	0	522.292	0	0	0	0	0	0	0	0	0	0	0	0	0	0	0	0	0	0	0	0	0	0	0	0	0	0	798.386	0	0	0	0	0	0	0	0	0	0	0	0	0	0	0	0	0	0	integration/excision	NA	WP_084685663.1
mobileOG_000036988	0	0	0	0	0	0	0	0	0	0	0	0	0	0	0	0	0	0	0	0	0	0	335.65	0	0	0	0	0	0	0	0	0	0	0	0	0	0	2166.09	0	0	0	0	0	0	0	0	0	0	0	0	0	0	0	0	0	0	0	0	0	integration/excision	NA	WP_085978750.1
mobileOG_000056986	0	0	0	0	0	0	0	0	0	0	0	0	0	0	0	0	0	0	0	0	0	0	0	0	0	0	0	0	0	0	0	0	0	0	0	0	0	0	0	1138.02	0	289.985	0	0	0	0	0	0	0	0	0	0	0	0	0	0	0	0	0	integration/excision	NA	WP_086014484.1
mobileOG_000358403	0	0	0	0	0	0	0	0	0	0	0	1478.92	0	0	0	0	0	1055.97	0	0	0	0	0	0	3917.58	0	0	4016.81	0	0	0	0	0	0	0	0	0	0	0	0	0	0	0	0	0	0	0	0	0	0	0	0	0	1806.66	0	0	0	0	0	integration/excision	NA	WP_086084087.1
mobileOG_000041112	0	0	0	0	0	0	0	0	0	0	0	0	0	0	0	0	0	0	0	0	0	0	0	0	0	0	0	0	0	0	0	0	0	0	1495.34	0	0	0	0	0	0	0	0	0	0	0	0	0	0	0	0	0	0	0	0	0	0	0	0	integration/excision	NA	WP_087944778.1
mobileOG_000305770	0	0	0	0	0	0	0	0	0	0	0	0	0	0	0	0	0	0	0	0	0	0	0	0	0	0	0	0	413.098	0	0	0	0	0	903.776	0	0	0	0	0	0	0	0	0	0	0	0	0	0	0	0	0	0	0	0	0	0	0	0	integration/excision	NA	WP_094033518.1
mobileOG_000305772	0	0	0	0	0	585.592	0	0	0	0	0	1332.51	0	0	0	0	0	0	0	0	0	0	0	0	0	0	0	0	0	0	0	0	0	0	0	0	1187.59	0	0	0	592.919	0	0	0	0	0	0	0	0	0	0	0	0	0	0	0	0	0	0	integration/excision	NA	WP_094037609.1
mobileOG_000357257	0	0	0	0	0	0	0	0	0	0	0	0	0	0	0	0	0	0	0	0	0	0	0	0	0	0	0	0	0	0	1930.82	7824.1	0	0	0	0	0	0	0	0	0	0	0	0	0	0	0	0	0	0	0	0	0	0	0	543.084	0	0	0	integration/excision	NA	WP_095447444.1
mobileOG_000357451	0	0	0	0	0	0	0	0	0	0	0	0	0	0	0	0	0	0	0	0	0	0	0	0	0	0	0	0	0	0	0	0	0	0	0	0	0	0	0	0	0	0	0	0	0	1013.01	0	0	0	410.538	0	0	0	0	0	0	0	0	0	integration/excision	NA	WP_097374401.1
mobileOG_000073192	2681.32	2213.5	963.271	0	0	0	0	0	0	0	0	0	0	0	0	0	0	0	0	0	0	0	0	0	0	0	0	0	0	0	0	0	0	0	1350.47	0	1708.3	0	0	0	0	0	0	0	0	0	0	0	0	0	0	0	0	1974.34	0	0	2087.77	0	0	integration/excision	NA	WP_099508287.1
mobileOG_000073210	0	0	0	0	0	0	0	0	0	0	0	0	0	0	0	0	0	0	0	0	0	0	0	0	0	0	0	0	0	0	0	131.593	0	0	0	0	0	0	0	0	0	0	0	0	0	0	0	0	0	0	0	0	0	0	0	0	0	0	0	integration/excision	NA	WP_099514402.1
mobileOG_000297338	0	0	0	0	0	0	0	0	0	0	0	0	0	0	0	0	1887.49	0	0	0	0	0	0	0	0	0	0	0	0	0	0	0	0	0	0	0	0	0	0	0	0	0	0	0	0	0	0	0	0	0	0	0	0	0	0	0	0	0	0	integration/excision	NA	WP_099533769.1
mobileOG_000359972	1547.07	2723.26	1015.96	1360.99	1929.62	663.19	3407.19	1733.58	908.013	1977.53	2929.44	8568.33	988.766	3154.05	3361	6903.28	3619.25	8697.27	2035.24	855.357	1499.72	1946.19	2797.54	883.728	1841.31	895.913	514.606	1070.12	1126.29	1498.72	1252.56	2451.28	3172.93	2201.75	0	1726.39	2224.57	1889.38	6971.55	2446.75	1205.17	919.198	3070.12	4457.64	902.993	3387.77	801.946	2782.46	0	970.306	2213.57	2495.8	5805.05	1641.93	9572.8	8279.72	2032.52	1395.69	5654.77	integration/excision	NA	WP_101501105.1
mobileOG_000359019	0	0	0	0	0	0	0	0	0	0	0	0	0	0	1031.48	0	0	0	0	0	0	0	0	0	0	0	0	0	0	0	0	0	0	0	0	0	0	0	0	0	0	0	0	0	0	0	759.239	1644.18	0	499.394	0	0	0	3575.68	0	0	0	0	0	integration/excision	NA	WP_101751536.1
mobileOG_000359021	0	2199	0	3530.86	3536.38	3332.75	3156.96	0	3163.2	2634.56	991.951	3142.71	0	3281.57	864.714	0	4622.56	6083.79	4430.32	3500.93	1978.25	2230.96	0	920.411	0	0	2820.62	1611.23	2028.73	1951.16	0	0	1127.76	3874.09	2926.19	0	2894.92	0	1861.34	1563.71	1398.61	1418.96	0	4510.21	0	0	0	4281.08	0	1398.62	0	0	7607.34	0	6248.4	5361.16	4519.76	2326.7	0	integration/excision	NA	WP_101754722.1
mobileOG_000359041	0	0	0	0	0	0	0	0	0	0	0	0	0	561.767	0	0	0	0	0	0	0	0	0	0	0	0	0	0	0	0	0	0	0	0	0	0	0	0	0	0	0	0	0	0	0	0	0	0	0	0	0	0	0	0	0	0	0	0	0	integration/excision	NA	WP_102115146.1
mobileOG_000359169	0	0	0	0	0	0	0	0	0	0	0	0	0	0	0	0	0	0	0	0	0	0	0	0	0	0	0	0	0	1580.68	0	0	1660.82	0	0	0	0	0	0	0	0	0	0	1802.72	0	0	885.779	0	0	0	0	0	0	0	0	0	0	0	0	integration/excision	NA	WP_103415161.1
mobileOG_000056383	0	0	0	0	0	0	0	0	0	0	0	0	0	0	0	0	0	0	0	0	0	0	0	0	0	0	0	0	1258.78	0	0	0	0	0	0	0	0	0	0	0	0	0	0	0	0	0	0	0	0	0	0	0	0	0	0	0	0	0	0	integration/excision	NA	WP_104009797.1
mobileOG_000311916	0	0	0	0	0	0	0	0	0	0	0	0	0	0	0	0	0	0	0	0	0	0	0	0	0	0	947.958	0	0	0	0	0	0	0	0	0	0	0	0	0	0	0	0	0	0	0	0	0	0	0	0	0	0	0	0	0	0	0	0	integration/excision	NA	WP_104992711.1
mobileOG_000064023	0	0	0	0	0	0	0	0	0	0	0	0	495.549	0	0	0	0	0	0	0	0	0	0	0	0	0	0	0	0	0	0	0	0	0	0	702.035	0	0	0	0	0	0	0	0	0	0	0	0	0	0	0	0	0	0	0	0	0	0	0	integration/excision	NA	WP_105820820.1
mobileOG_000056965	0	0	0	0	0	0	0	0	0	0	0	0	0	0	0	0	0	0	0	0	0	0	0	0	0	0	0	0	0	0	0	0	0	0	0	0	0	0	0	0	0	0	0	0	0	0	0	0	0	0	0	0	0	0	0	0	1286.04	0	0	integration/excision	NA	WP_155856306.1
mobileOG_000293413	0	0	0	0	0	0	0	0	0	0	0	0	0	0	0	0	0	0	0	0	0	0	0	0	0	0	0	0	0	0	0	0	0	0	0	0	0	0	0	0	0	0	0	0	0	0	0	0	0	0	0	0	0	0	0	1438.79	0	0	0	integration/excision	NA	WP_158660469.1
mobileOG_000373438	0	0	0	0	0	0	0	0	0	0	0	0	0	0	0	0	0	0	0	0	0	0	0	0	0	0	0	0	0	0	0	1202.28	0	0	0	0	0	0	0	0	0	523.844	0	0	0	0	0	0	0	1246.35	0	0	0	0	0	0	0	0	0	integration/excision	NA	WP_167553518.1
mobileOG_000760606	0	0	0	0	444.986	0	0	0	0	0	0	0	0	0	0	0	0	0	0	0	0	0	0	0	0	0	0	0	0	0	0	0	0	0	0	0	0	0	0	0	0	0	0	0	0	0	0	0	0	0	0	0	0	0	0	0	0	0	0	integration/excision	NA:Keyword	A0A083ZFI6
mobileOG_000726211	0	0	0	0	0	0	0	0	0	510.912	0	0	0	0	0	0	0	0	0	0	0	0	0	402.711	0	0	0	0	0	0	0	0	0	0	0	0	0	0	0	0	0	0	0	0	0	0	0	0	0	0	0	0	0	0	0	0	0	0	0	integration/excision	NA:Keyword	A0A099EYL4
mobileOG_000730789	0	0	0	0	0	0	510.742	0	0	0	0	0	0	0	0	0	371.206	0	0	0	0	0	0	0	0	0	0	0	0	0	0	0	0	0	0	0	0	0	0	0	1318.83	0	0	0	0	0	0	0	0	0	0	0	0	0	0	0	0	0	0	integration/excision	NA:Keyword	A0A0D4DDL1
mobileOG_000734645	0	0	0	0	0	0	0	904.892	0	0	0	0	0	0	0	0	0	0	0	0	0	0	0	0	0	0	0	0	0	0	0	0	0	0	0	0	0	0	0	0	0	0	0	0	0	935.087	0	0	0	0	0	0	0	0	0	0	0	0	0	integration/excision	NA:Keyword	A0A0D5A074
mobileOG_000734649	0	0	0	0	0	0	0	0	0	0	0	0	0	0	0	0	0	0	0	0	0	0	0	0	0	0	0	0	0	0	0	0	0	0	0	0	0	0	0	0	0	0	0	0	0	0	0	1198.88	0	0	0	0	0	0	0	0	0	0	0	integration/excision	NA:Keyword	A0A0D5A0R0
mobileOG_000402400	0	0	0	0	0	0	0	0	0	0	0	0	0	0	0	0	0	0	0	0	0	0	0	0	0	0	0	0	0	0	0	0	0	0	0	0	0	0	0	0	0	0	0	0	0	0	0	0	0	0	0	0	0	0	0	0	1152.22	0	0	integration/excision	NA:Keyword	A0A0F3RED3
mobileOG_000402254	650.995	0	0	0	0	0	0	0	0	0	0	0	0	0	0	0	0	0	0	1730.43	0	0	0	694.793	0	725.263	0	0	0	1924.03	0	0	0	0	0	0	696.674	0	0	0	0	0	0	0	0	0	334.58	0	0	0	0	0	1841.55	0	0	0	0	0	0	integration/excision	NA:Keyword	A0A0G3B2Q6
mobileOG_000726091	0	0	0	0	0	0	0	0	0	0	0	0	0	0	0	0	0	0	0	0	0	0	0	1442.24	0	0	1252.95	0	697.677	0	0	0	0	0	0	0	0	0	0	0	0	974.35	0	1282.87	0	0	0	0	0	0	1855.82	0	0	994.971	0	0	0	0	0	integration/excision	NA:Keyword	A0A0G3B2X2
mobileOG_000401224	0	0	0	0	0	456.306	0	0	0	0	0	0	0	0	0	0	0	0	0	0	0	0	1461.94	0	0	0	0	0	0	0	0	0	0	0	0	0	0	0	0	0	0	0	0	0	0	0	0	0	0	0	0	0	0	0	0	0	0	0	0	integration/excision	NA:Keyword	A0A0K1XEG8
mobileOG_000731295	0	0	0	0	0	0	0	0	0	0	0	0	0	0	0	0	0	0	0	0	0	0	0	243.228	0	0	0	0	0	0	0	0	0	0	0	0	0	0	0	0	0	0	0	0	0	0	0	0	0	0	0	0	0	0	0	0	0	0	0	integration/excision	NA:Keyword	A0A0X9L976
mobileOG_000757612	0	0	0	0	0	0	0	653.533	0	0	0	0	0	0	0	0	0	0	0	0	0	0	0	0	0	0	0	0	0	325.808	0	0	0	0	0	0	0	0	0	0	0	0	1876.61	0	0	0	0	0	0	0	0	0	0	0	0	0	0	0	0	integration/excision	NA:Keyword	A0A158EJE6
mobileOG_000757227	0	0	0	0	0	0	0	0	0	0	0	0	0	0	0	0	0	1022.97	0	0	0	1334.95	0	0	0	790.292	0	0	0	0	0	0	0	0	0	0	0	0	0	0	0	0	0	681.028	0	0	0	616.568	0	771.551	0	0	0	0	0	0	0	0	0	integration/excision	NA:Keyword	A0A158EJJ7
mobileOG_000740619	0	0	0	0	0	0	0	0	0	0	0	0	0	0	0	0	0	0	0	0	0	0	0	0	0	0	581.007	0	0	0	0	0	0	0	0	0	0	0	0	0	0	0	0	0	0	0	0	0	0	0	0	0	0	0	0	0	0	0	0	integration/excision	NA:Keyword	A0A158JG31
mobileOG_000760581	0	0	0	835.987	0	0	0	0	0	0	0	0	0	0	0	0	0	0	0	0	0	0	0	0	0	0	0	0	0	0	0	0	0	0	0	0	0	0	0	0	0	0	0	0	0	0	0	0	0	0	0	0	0	0	0	0	0	0	0	integration/excision	NA:Keyword	A0A192TL06
mobileOG_000726302	0	0	0	0	0	0	0	0	0	0	0	0	0	0	0	0	0	0	0	0	0	0	0	0	0	0	1929.77	0	0	0	0	0	0	0	0	0	0	0	0	0	0	0	0	0	0	0	0	0	0	0	0	0	0	0	0	0	0	0	0	integration/excision	NA:Keyword	A0A1D7Z8P1
mobileOG_000729186	0	0	693.936	0	0	0	0	0	0	0	0	0	0	0	0	0	0	0	0	0	0	0	0	0	0	0	0	0	0	0	0	0	0	0	0	0	0	0	0	0	0	0	0	0	0	0	3290.04	0	0	0	0	0	0	0	0	3946.41	0	0	0	integration/excision	NA:Keyword	A0A1E5AJX6
mobileOG_000730808	0	0	0	0	0	0	0	0	0	0	0	0	0	0	0	0	0	0	0	0	0	0	0	212.095	0	0	0	0	0	0	0	0	0	0	0	0	0	0	0	0	0	0	0	0	0	0	0	0	0	0	0	0	0	0	0	0	0	0	0	integration/excision	NA:Keyword	A0A1F1SSJ4
mobileOG_000757555	0	983.399	0	0	0	0	0	0	0	0	0	1478.92	1414.22	1144.23	0	0	0	0	0	0	0	0	0	1031.02	1647.84	990.825	0	479.412	0	0	0	0	0	0	0	0	0	0	387.158	661.284	0	744.916	0	0	0	0	1358.27	0	0	0	0	0	0	0	0	0	0	2041	0	integration/excision	NA:Keyword	A0A1H1KFU1
mobileOG_000731579	0	0	0	0	0	0	0	0	0	0	0	0	996.224	0	0	0	0	0	0	0	0	0	0	0	0	0	0	0	0	0	0	0	0	0	0	0	0	0	0	0	0	0	0	0	0	0	0	0	0	0	0	0	0	0	0	0	0	0	0	integration/excision	NA:Keyword	A0A1H4ZFE1
mobileOG_000732919	0	0	0	0	0	0	0	0	0	0	0	0	0	0	0	0	0	0	0	0	0	0	0	0	0	0	0	0	0	1825.36	0	0	0	0	0	0	0	0	0	0	0	0	0	0	0	0	0	0	0	0	0	0	0	0	0	0	0	0	0	integration/excision	NA:Keyword	A0A1S7LCA3
mobileOG_000732920	996.22	0	0	0	1707.96	5950.37	0	1323.4	0	1030	607.194	2078.34	833.781	1095.74	0	0	634.539	3393.27	0	0	0	0	0	375.758	0	0	664.348	1137	946.317	936.698	693.889	0	0	2298.19	947.507	0	1355.35	548.742	1193.3	0	487.724	0	1366.47	0	0	1657.65	0	704.65	0	164.215	1916.81	1274.13	1698.83	938.845	3094.01	2660.5	0	1394.4	0	integration/excision	NA:Keyword	A0A1S7LKV7
mobileOG_000418495	0	0	0	0	0	0	0	0	0	0	0	0	0	0	0	0	0	0	0	0	0	0	0	0	0	0	0	0	0	0	0	0	0	0	0	0	0	0	0	0	0	0	0	0	704.334	0	0	0	0	0	0	0	0	0	0	0	0	0	0	integration/excision	NA:Keyword	A0A1Y5ZE65
mobileOG_000725670	0	0	628.47	0	0	0	0	0	0	0	0	0	0	0	0	0	0	0	0	0	0	0	0	0	0	0	0	0	0	0	0	0	0	0	0	0	0	0	0	0	0	0	0	0	0	0	0	0	0	0	0	0	0	0	0	0	0	0	0	integration/excision	NA:Keyword	A0A249A0A4
mobileOG_000734466	0	0	0	0	0	0	0	0	0	0	0	0	1699.44	0	0	0	0	0	0	0	0	0	0	0	0	0	0	0	0	0	0	0	0	0	0	0	0	0	0	0	0	0	0	0	0	0	0	0	0	0	0	0	0	0	0	0	0	0	0	integration/excision	NA:Keyword	A0A2S1FI35
mobileOG_000734433	969.772	623.023	660.891	0	931.365	514	1627.99	0	583.941	4229.76	2548.26	0	3283.01	1431.47	0	2177.84	785.243	1229.93	1745.92	4120.95	2679.88	2386.98	638.712	2679.09	1315.98	3326.45	2294.7	637.515	680.235	3188.38	2063.88	4154.03	597.472	1676.29	1137.01	2194.87	2777.49	2308.41	1278.35	1212.35	782.884	1600.5	1861.72	1387.76	0	801.503	1117.37	1148.51	0	675.107	320.22	0	0	0	4927.53	0	0	0	7411.9	integration/excision	NA:Keyword	A0A2S1FI89
mobileOG_000404125	0	0	0	0	0	0	0	0	0	1650.64	0	0	0	0	0	0	1003.26	0	0	0	0	656.649	0	0	0	0	761.037	0	0	0	0	480.911	0	0	0	0	0	0	0	0	0	0	0	0	0	720.363	0	0	0	0	0	0	0	0	0	0	0	0	0	integration/excision	NA:Keyword	A0A2S1FIM2
mobileOG_000734479	0	0	0	0	0	0	0	0	0	0	0	0	2146.31	0	0	0	1294.9	0	0	0	0	0	0	0	0	635.938	0	1015.7	1640.06	0	0	0	0	525.555	0	0	2018.9	1028.89	0	0	0	1975.03	0	0	0	0	2093.66	1342.19	0	0	0	0	0	0	0	0	0	0	0	integration/excision	NA:Keyword	A0A2S1FJC7
mobileOG_000719480	0	0	0	0	0	1902.89	0	0	0	0	0	0	0	0	0	0	2289.9	0	0	0	0	2073.26	0	0	0	0	5611.18	4523.29	0	0	0	0	0	947	5398.23	0	0	0	0	3058.44	2619.98	0	0	0	0	1244.33	0	2255.56	0	2146.49	0	0	0	0	0	0	0	4218.07	0	integration/excision	NA:Keyword	A0A2X2RW51
mobileOG_000403731	0	0	0	0	0	0	0	0	545.379	0	0	0	0	0	0	0	0	0	3471.42	0	240.035	0	0	0	0	0	0	0	0	0	0	0	0	0	0	0	0	0	0	0	0	0	0	0	0	0	0	0	0	0	0	0	0	0	0	0	0	0	0	integration/excision	NA:Keyword	A0A379L9U2
mobileOG_000732993	0	0	0	0	0	0	0	0	0	0	0	0	0	0	0	0	0	0	0	0	0	0	0	0	0	0	0	0	0	0	0	0	202.477	0	0	0	0	0	0	0	0	0	0	0	0	0	0	0	0	0	0	0	0	0	0	0	0	0	0	integration/excision	NA:Keyword	A0A385FY96
mobileOG_000757528	3890	2535.4	1644.88	938.673	1922.34	1381.74	1744.72	2095.17	789.756	0	2977.67	0	0	3136.04	1531.1	0	2320.03	1115.97	4103.99	2521.05	1611.19	1414.05	0	1715.47	0	3290.93	0	0	0	0	0	0	1382.43	0	0	0	1672.46	0	1024.83	0	4109.39	0	2355.19	1892.86	0	0	1290.21	475.59	0	0	0	0	0	0	0	0	0	0	0	integration/excision	NA:Keyword	A0A4Q6WRD6
mobileOG_000725607	0	1848.97	1114.28	0	0	648.087	0	0	0	0	0	0	0	0	0	0	0	0	0	0	0	0	0	0	0	0	0	0	0	0	0	0	0	0	0	0	0	0	0	0	0	0	0	0	0	0	0	0	0	0	0	0	0	0	0	0	0	0	0	integration/excision	NA:Keyword	A0A512IVQ0
mobileOG_000756888	0	0	0	0	0	0	0	737.42	0	1109.91	742.126	0	0	0	0	0	0	0	0	0	0	0	0	0	0	0	0	0	0	1972	0	0	0	0	0	0	1212.1	0	0	0	0	0	0	0	0	1562.93	0	0	0	0	0	1264.76	0	535.306	0	0	0	0	0	integration/excision	NA:Keyword	A0A5B0GIJ0
mobileOG_000403661	0	0	0	0	0	0	2881.53	2128.02	2246.37	0	3877.4	12157.1	2202.31	5618.3	9058.33	8289.3	8941.26	8459.63	11547.1	1503.78	2378.77	2202.47	0	0	1060.15	0	0	579.518	1068.43	1893.12	1246.04	2030.82	2002.97	884.214	0	0	0	0	0	0	0	0	0	0	0	0	0	513.807	0	0	0	0	0	0	0	0	0	0	0	integration/excision	NA:Keyword	A0A5C5NC27
mobileOG_000760671	0	0	0	0	0	0	0	0	0	0	0	0	0	0	0	0	0	0	0	0	0	0	0	0	0	0	0	0	0	0	0	864.383	0	0	0	0	0	0	0	0	0	0	0	0	0	0	0	0	0	0	0	0	0	0	0	0	0	0	0	integration/excision	NA:Keyword	A0A5E4X6F2
mobileOG_000760687	0	0	0	0	0	0	0	0	0	0	735.125	0	0	0	0	0	0	0	0	0	0	0	0	0	0	0	0	0	0	0	0	0	0	0	681.106	0	0	0	0	0	0	0	0	0	0	0	0	0	0	0	0	0	0	0	0	0	0	0	0	integration/excision	NA:Keyword	A0A5Q5BT27
mobileOG_000404794	0	0	0	0	0	0	0	0	0	0	0	0	0	0	0	0	0	0	0	0	978.782	0	0	0	0	0	0	0	0	0	0	0	0	0	0	0	0	0	0	0	0	0	0	0	0	0	0	0	0	0	0	0	0	0	0	0	0	0	0	integration/excision	NA:Keyword	A0A5Q5BT37
mobileOG_000760688	0	0	0	0	0	0	0	0	0	0	0	0	0	0	665.471	0	0	0	0	0	0	0	0	0	0	0	0	0	0	0	0	0	0	0	0	0	0	0	0	0	0	0	0	0	0	0	0	0	0	0	0	0	0	0	0	0	0	0	0	integration/excision	NA:Keyword	A0A5Q5BT69
mobileOG_000725922	0	0	0	0	0	0	0	0	0	843.005	0	0	0	0	0	0	673.559	0	0	0	0	0	0	0	0	0	0	0	0	0	0	0	0	0	602.517	0	0	0	0	0	0	0	0	0	0	1246.78	0	0	665.775	0	0	0	0	0	0	0	0	0	0	integration/excision	NA:Keyword	A1SC35
mobileOG_000404811	0	0	0	0	0	0	0	0	0	0	0	0	0	0	0	0	0	0	0	0	0	0	1529.94	0	0	402.971	0	0	1942.79	0	0	0	1005.4	0	0	1212.11	0	0	0	0	366.532	0	0	0	0	1629.17	0	0	0	655.251	0	0	0	0	1177.27	0	1845.51	0	0	integration/excision	NA:Keyword	A1U8H1
mobileOG_000404834	0	0	0	0	0	0	0	0	0	0	0	0	0	0	0	0	0	0	0	0	0	0	0	0	0	0	0	0	0	0	0	0	0	0	0	0	0	0	0	461.651	0	0	0	0	0	0	0	0	0	0	0	0	0	0	0	0	0	0	0	integration/excision	NA:Keyword	A1VRC1
mobileOG_000404821	0	0	0	0	0	833.559	0	0	0	0	0	0	0	871.795	0	0	0	0	0	0	0	0	0	0	0	0	0	0	0	0	0	0	0	0	0	0	0	0	0	0	0	0	0	0	0	0	0	0	0	0	0	0	0	0	0	0	0	0	0	integration/excision	NA:Keyword	A1VW36
mobileOG_000724206	0	714.244	0	0	0	0	0	0	1104.65	1653.74	1027.56	0	732.951	0	0	0	954.529	749.659	690.978	1419.26	0	0	1047.57	271.916	3151.79	1246.67	798.884	1279.68	1436.26	1370.78	1696.17	1567.42	944.891	1162.23	479.555	0	1762.22	1574.26	1158.16	1151.41	798.386	849.724	0	1908.16	0	833.563	1233.76	661.453	0	1466.61	0	0	0	0	0	0	0	0	0	integration/excision	NA:Keyword	A1W2V4
mobileOG_000398062	1870.95	3650.34	1249.68	0	947.389	558.975	1211.29	640.463	0	853.455	0	0	1804	0	0	0	0	1487.96	0	768.32	438.324	0	2896.3	731.361	0	0	0	611.494	0	0	0	1079.6	713.07	0	1012.85	0	716.77	0	0	1491.92	0	1365.91	1193.77	1263.28	0	2062.2	0	0	0	0	0	0	0	0	0	0	0	0	0	integration/excision	NA:Keyword	A4JW39
mobileOG_000760903	0	0	0	0	0	0	0	0	0	0	0	0	0	0	0	0	0	0	0	0	0	0	0	0	0	0	0	0	1270.77	0	0	0	0	0	0	369.111	0	0	0	0	0	0	0	0	0	0	0	0	4204.89	600.095	1795.68	4362.51	0	0	0	0	0	0	0	integration/excision	NA:Keyword	A4WXU0
mobileOG_000404881	0	0	0	0	0	0	0	0	0	0	0	0	0	0	0	0	0	0	0	0	0	0	0	0	0	0	0	0	0	0	0	0	0	0	0	0	0	0	0	0	0	0	0	0	0	0	0	0	4397.78	0	1898.98	0	0	0	0	0	0	0	0	integration/excision	NA:Keyword	A4WY06
mobileOG_000404915	0	0	0	0	0	0	0	0	0	0	0	0	0	0	0	0	0	0	0	0	0	0	0	0	0	0	0	0	0	0	0	0	0	0	0	0	0	0	0	643.882	0	0	0	0	0	0	0	0	0	0	0	0	0	0	0	0	0	0	0	integration/excision	NA:Keyword	A4WZR6
mobileOG_000760880	0	0	0	1718.42	2819.43	1242.17	1976.08	1960.6	1827.33	1341.14	0	0	0	1647.85	3274.54	2313.07	887.072	0	2826.73	0	0	923.533	0	0	0	0	0	0	0	0	0	0	0	0	0	0	0	0	0	0	0	590.515	0	843.475	0	0	0	0	0	0	0	0	0	0	0	0	0	0	0	integration/excision	NA:Keyword	A4X029
mobileOG_000404949	0	0	0	0	0	0	0	0	0	0	0	0	0	0	0	0	0	0	0	0	0	0	0	0	0	446.272	0	570.728	0	0	0	0	0	748.617	0	0	0	0	0	0	0	0	0	785.802	0	0	0	0	0	337.553	0	0	0	0	0	0	0	0	0	integration/excision	NA:Keyword	A5FTU9
mobileOG_000404953	0	0	0	0	0	0	0	0	0	0	943.381	0	0	0	520.074	451.855	0	190.32	0	0	0	0	0	441.864	0	1191.67	0	0	0	0	0	0	0	739.844	0	1781.28	657.742	0	1613.16	0	0	950.164	0	0	0	0	0	0	4609.21	0	0	0	2573.99	0	0	0	0	0	0	integration/excision	NA:Keyword	A5FUB1
mobileOG_000404955	0	0	4328.28	2817.91	2325.41	1800.09	4603.11	0	3347.76	0	0	0	0	0	0	1548.31	0	0	2457.22	0	1591.81	0	0	0	0	0	0	2759.77	0	0	0	0	1104.42	0	0	0	0	0	0	0	0	0	0	0	0	0	0	0	0	0	0	0	0	0	0	0	0	0	0	integration/excision	NA:Keyword	A5FUC7
mobileOG_000404973	0	955.301	0	0	0	0	0	0	0	0	0	0	0	0	0	0	0	0	0	0	0	0	0	0	0	0	590.531	0	0	0	0	0	0	0	559.48	0	0	638.072	0	1112.16	0	0	0	0	1643.45	0	0	0	0	720.877	0	0	0	0	0	0	0	781.125	0	integration/excision	NA:Keyword	A5VGW6
mobileOG_000404983	0	0	0	0	0	0	0	0	0	0	0	0	0	0	0	0	0	0	0	0	0	0	0	0	0	0	0	0	0	0	0	0	0	0	0	0	0	0	0	0	0	0	0	0	0	0	0	0	0	0	0	0	0	1017.08	0	0	0	0	0	integration/excision	NA:Keyword	A5VGW6
mobileOG_000760977	4359.8	4314.26	2069.37	1746.13	4047.93	2584.51	0	2656.3	2693.66	0	0	1369.59	0	2805.21	0	3635.25	0	0	0	0	0	0	0	0	0	0	0	0	0	0	0	0	0	1943.99	7074.72	0	0	0	0	0	0	2793.84	0	4152.08	1817.64	2026.02	0	883.969	0	0	0	0	0	1492.46	2386.18	0	0	0	0	integration/excision	NA:Keyword	A5VGX1
mobileOG_000405076	1939.54	2004.95	807.489	2089.97	3337.39	0	0	0	473.854	681.216	0	0	0	0	0	910.771	0	895.1	0	0	0	0	0	0	0	0	0	1263.51	0	0	0	1052.74	0	0	244.773	0	0	0	0	0	0	507.474	0	0	0	3304.58	0	0	0	0	0	0	0	1649.32	0	0	0	0	0	integration/excision	NA:Keyword	A6X7V3
mobileOG_000405098	867.213	0	0	0	0	0	0	0	0	0	0	0	0	0	0	0	0	0	0	0	0	0	0	0	0	658.577	0	0	0	0	0	0	0	0	0	0	0	0	0	0	0	0	0	0	0	1045.69	0	0	0	0	0	0	0	0	0	0	0	0	0	integration/excision	NA:Keyword	A7IQB7
mobileOG_000725056	0	0	0	0	0	0	0	0	0	0	0	0	0	0	0	0	0	0	0	0	0	0	0	0	0	1114.63	624.151	0	388.558	0	0	0	0	0	0	0	759.246	0	778.766	0	3448.29	0	0	0	0	1122.1	0	0	0	0	0	0	0	0	1885.07	0	0	0	0	integration/excision	NA:Keyword	A9H584
mobileOG_000405312	0	0	0	0	0	0	0	0	0	0	0	0	0	0	0	0	0	0	0	0	0	0	0	0	0	678.334	0	0	0	0	0	0	0	0	0	0	0	0	0	0	0	0	0	0	0	0	0	0	0	0	0	0	0	0	0	0	0	0	0	integration/excision	NA:Keyword	B1M972
mobileOG_000726527	0	0	0	0	0	0	0	0	1284.67	0	0	0	0	0	0	0	0	0	0	0	0	1252.83	0	0	0	0	0	0	0	0	0	0	0	0	0	0	0	0	0	0	0	1196.19	0	0	0	0	0	0	0	0	3331.45	0	0	0	0	0	0	0	0	integration/excision	NA:Keyword	B2FTH4
mobileOG_000405806	0	0	0	0	0	0	0	0	0	0	0	0	0	0	0	0	0	0	0	0	0	0	0	0	0	0	0	0	1036.64	0	0	0	0	1199.12	0	0	0	0	0	0	0	289.985	0	0	0	868.295	0	1749.13	0	0	0	0	0	0	0	0	0	0	0	integration/excision	NA:Keyword	B7L2Z4
mobileOG_000725593	0	0	0	0	0	1117.95	0	0	0	0	0	0	0	0	0	0	0	0	0	0	0	0	0	0	0	0	0	0	0	0	0	0	0	0	0	0	0	0	0	0	0	0	0	0	0	0	0	0	0	0	0	0	0	0	0	0	0	0	0	integration/excision	NA:Keyword	B7L367
mobileOG_000745915	0	0	0	0	0	0	0	0	0	0	0	0	0	0	0	0	0	0	0	0	0	0	0	0	0	0	0	0	0	0	0	0	0	586.984	0	0	0	0	0	0	0	0	0	0	0	0	0	1034.42	0	0	0	0	0	0	0	0	0	0	0	integration/excision	NA:Keyword	E4U3V1
mobileOG_000725642	0	0	0	0	0	0	0	0	0	0	0	0	0	0	0	0	0	0	0	0	0	0	0	0	0	0	0	0	0	0	0	0	0	0	0	0	0	0	0	0	0	0	0	0	0	0	0	0	0	0	0	0	1919.58	0	0	0	0	0	0	integration/excision	NA:Keyword	H1KBP1
mobileOG_000740860	0	0	0	0	0	0	0	0	0	1986.88	0	0	0	0	0	0	0	0	0	0	0	0	0	632.392	0	1218.88	0	0	0	0	0	0	0	0	0	0	0	0	1843.61	0	0	0	0	0	0	0	0	0	0	0	0	0	0	0	0	0	0	0	0	integration/excision	NA:Keyword	J9SKM3
mobileOG_000404687	0	0	0	0	0	0	0	0	0	0	0	0	0	0	0	0	0	0	0	0	0	0	0	0	0	0	0	0	0	0	0	0	0	0	0	0	1096.24	0	0	0	0	0	0	0	0	1772.77	0	0	0	0	0	0	0	0	0	0	0	0	0	integration/excision	NA:Keyword	Q0RWF1
mobileOG_000404680	0	0	0	0	0	0	0	0	0	416.666	0	0	0	0	0	0	0	0	0	0	0	0	0	0	0	0	0	0	0	0	0	0	0	0	0	0	0	0	0	0	0	0	0	0	0	0	0	0	0	0	0	0	0	0	0	0	0	0	0	integration/excision	NA:Keyword	Q0RXG8
mobileOG_000404679	0	0	0	0	0	0	0	0	0	0	0	0	0	0	0	0	0	0	0	0	0	0	0	0	0	0	0	0	0	0	0	0	0	0	0	0	0	0	0	0	0	0	0	0	0	0	0	0	0	778.969	0	0	0	0	0	0	0	0	0	integration/excision	NA:Keyword	Q0RXG9
mobileOG_000404658	0	0	0	0	0	0	0	878.349	0	0	0	0	964.803	0	0	0	640.01	148.796	0	1560.65	341.744	0	0	1654.64	1534.43	1283.33	0	872.715	967.668	0	0	0	0	0	0	0	2174.2	0	0	881.713	2094.47	238.811	2205.42	525.365	0	1519.52	0	0	0	1878.56	0	0	0	906.311	2845.06	0	0	4218.07	0	integration/excision	NA:Keyword	Q0S069
mobileOG_000760700	0	686.444	308.416	1223.91	1096.07	1211.76	0	0	0	456.56	137.431	0	1082.4	0	0	1024	0	338.173	0	355.913	0	506.167	1537.09	511.072	0	1778.56	1043.33	0	1418.47	793.438	1020.89	849.016	1337.46	443.115	0	0	611.017	0	493.824	901.435	1249.54	614.086	1522.33	0	718.709	211.411	1273.56	902.295	0	407.534	0	0	0	0	0	0	0	0	0	integration/excision	NA:Keyword	Q121F6
mobileOG_000404722	0	0	0	0	552.396	0	0	0	0	0	0	0	0	0	0	0	0	0	0	0	0	0	0	0	0	0	0	0	0	0	0	0	0	0	0	0	0	0	0	394.638	0	0	0	0	0	0	0	0	0	0	0	0	0	0	0	0	0	0	0	integration/excision	NA:Keyword	Q1M9X5
mobileOG_000404618	0	0	0	0	0	0	0	0	0	0	0	0	0	0	0	0	0	0	0	0	0	0	0	0	0	0	0	0	0	0	0	0	0	0	0	0	0	0	0	0	0	0	0	0	0	0	0	373.678	0	0	0	0	0	0	0	0	0	0	0	integration/excision	NA:Keyword	Q1QF10
mobileOG_000404606	8564.15	6291.01	5777.15	5280.99	6381.74	9043.57	0	2945.68	4621.68	0	0	3265.96	0	8091.27	3605.99	5876.32	0	0	0	1226.46	0	1646.07	704.146	589.152	0	0	783.096	0	0	731.081	1805.24	0	2074.15	3359.65	1068.1	1125.91	1363.61	0	1008.22	2020.25	1720.91	1980.39	0	0	3321.25	1072.6	1604.9	1631.63	0	596.746	0	0	0	0	1365.63	1748.41	0	766.923	0	integration/excision	NA:Keyword	Q1QG12
mobileOG_000760560	0	601.239	0	0	0	0	0	0	0	0	0	0	0	0	0	0	0	0	0	0	0	0	0	586.545	0	0	0	0	0	0	0	0	637.304	0	0	0	0	0	0	0	0	0	0	904.316	1519.15	590.104	1564.12	395.236	0	607.596	0	0	0	0	0	0	0	0	0	integration/excision	NA:Keyword	Q1QG80
mobileOG_000404595	0	0	0	0	0	0	0	0	0	0	0	0	0	0	0	0	0	0	0	0	0	0	0	0	0	0	0	0	0	0	0	0	0	0	0	0	0	0	0	655.38	0	0	0	0	0	0	0	0	0	0	0	0	0	0	0	0	0	0	0	integration/excision	NA:Keyword	Q1QG85
mobileOG_000726310	0	0	0	878.736	0	0	0	0	0	0	0	0	0	0	0	0	0	0	0	0	0	0	0	0	0	0	0	0	0	0	0	0	649.529	0	0	0	0	0	0	0	0	0	0	0	0	0	0	0	0	0	0	0	0	0	0	0	0	0	0	integration/excision	NA:Keyword	Q2IUD7
mobileOG_000404539	0	0	0	0	0	0	0	0	0	162.563	0	0	0	0	0	0	0	0	0	0	0	0	0	0	0	0	0	0	0	0	0	0	0	0	0	0	0	0	0	0	0	585.195	1094.69	0	0	0	0	0	0	1307.83	0	0	0	0	0	0	0	0	0	integration/excision	NA:Keyword	Q2K2D0
mobileOG_000404549	0	0	0	0	0	0	0	0	0	0	0	0	0	0	0	0	0	0	0	0	0	0	0	378.741	0	0	0	0	0	0	0	0	0	0	0	0	0	0	0	0	0	0	0	0	0	0	0	0	0	0	0	0	0	0	0	0	0	0	0	integration/excision	NA:Keyword	Q2K2J9
mobileOG_000761343	0	818.83	653.116	3278.74	2114.57	503.994	0	0	2167.88	0	0	0	0	3088.8	0	0	0	0	0	0	1008.15	0	0	0	0	0	0	0	0	0	0	0	1071.94	0	0	0	0	0	1489.07	0	0	0	0	0	0	405.204	1298.7	1183.81	0	0	0	0	0	0	0	0	0	0	0	integration/excision	NA:Keyword	Q3SUW6
mobileOG_000760407	0	0	0	0	0	0	0	0	0	0	0	0	0	1278.85	0	0	0	0	0	0	0	0	0	0	0	0	0	0	0	0	0	0	0	0	0	0	0	0	0	0	0	1217.94	0	0	0	0	0	0	0	0	0	0	0	0	0	0	0	0	0	integration/excision	NA:Keyword	Q5NW93
mobileOG_000760262	0	0	0	0	0	0	0	0	0	0	0	0	0	0	0	0	0	0	0	0	0	0	0	0	0	585.612	0	0	0	0	0	0	0	0	0	0	0	0	0	0	0	0	0	0	0	0	0	0	0	0	0	0	0	0	0	0	0	0	0	integration/excision	NA:Keyword	Q6W195
mobileOG_000403576	0	0	0	0	506.946	0	0	0	0	0	0	0	0	0	0	0	0	0	0	0	0	0	0	0	0	0	0	0	0	0	0	0	0	0	0	0	0	0	0	0	0	0	0	0	0	0	0	0	0	0	0	0	0	0	0	0	0	0	0	integration/excision	NA:Keyword	Q70MS3
mobileOG_000400819	0	0	0	0	0	0	0	0	0	0	0	0	0	0	0	0	0	0	0	0	0	0	0	0	0	0	0	0	0	0	0	0	0	0	0	0	0	0	0	0	0	0	0	0	0	0	0	0	0	0	1462.16	0	0	0	0	0	0	0	0	integration/excision	NA:Keyword	Q8GC47
mobileOG_000725692	0	0	0	0	0	0	0	0	0	0	0	0	0	0	0	0	0	0	0	0	0	0	0	0	0	0	0	0	0	0	0	0	0	599.086	0	0	0	0	0	0	0	0	0	0	0	0	0	0	0	0	0	0	0	0	0	0	0	0	0	integration/excision	NA:Keyword	Q98A50
mobileOG_000395639	0	0	2421.06	0	0	0	0	0	0	0	0	0	0	0	0	0	0	0	0	0	0	0	0	0	0	0	0	0	0	0	0	0	0	0	0	0	0	0	0	0	0	0	0	0	0	0	0	0	0	0	0	0	0	0	0	0	0	0	0	integration/excision	NA:Keyword	WP_000093022.1
mobileOG_000402022	0	0	0	510.662	0	356.792	8299.55	0	0	967.383	0	0	0	0	0	0	4738.79	481.399	0	0	0	0	4303.84	0	0	0	0	0	0	0	2077.61	0	0	425.724	0	0	573.416	0	1290.53	0	0	0	0	1890.33	0	0	1287.41	1220.93	0	714.819	0	0	0	0	0	0	0	0	0	integration/excision	NA:Keyword	WP_000344783.1
mobileOG_000405607	0	0	0	0	0	0	0	0	0	862.164	0	0	0	0	0	0	0	0	0	0	0	0	0	0	0	0	0	0	0	0	0	0	0	0	0	0	0	0	0	0	0	0	0	0	0	0	0	0	0	0	0	0	0	0	0	0	0	0	0	integration/excision	NA:Keyword	WP_000894103.1
mobileOG_000410024	0	0	0	0	0	0	0	0	0	0	0	0	0	0	0	0	0	0	0	0	0	0	0	0	0	0	0	149.816	0	0	0	0	0	0	0	0	0	0	0	0	0	0	0	0	0	0	0	0	0	0	0	0	0	0	0	0	0	0	0	integration/excision	NA:Keyword	WP_002850926.1
mobileOG_000406531	0	0	616.832	0	961.169	0	0	0	0	727.4	0	0	611.979	0	0	0	0	0	0	0	0	1038.29	0	176.746	0	0	0	567.485	0	0	0	0	0	0	0	0	0	0	0	0	1284.66	0	0	0	0	850.929	0	0	0	0	0	0	0	0	0	0	0	0	0	integration/excision	NA:Keyword	WP_003118422.1
mobileOG_000405284	0	0	0	0	0	0	0	0	0	0	0	0	0	0	0	0	0	0	0	0	0	0	0	0	0	0	0	0	0	0	0	0	0	0	0	0	0	0	0	0	0	0	0	0	0	0	0	0	0	0	0	0	3775.18	0	0	0	0	0	0	integration/excision	NA:Keyword	WP_003362366.1
mobileOG_000413636	0	0	0	0	0	0	0	0	0	0	0	0	0	0	0	0	0	0	0	0	0	0	0	0	0	0	0	0	0	0	0	0	0	0	0	0	0	0	0	0	0	0	0	0	0	0	0	191.184	0	0	0	0	0	0	0	0	0	0	0	integration/excision	NA:Keyword	WP_003501095.1
mobileOG_000755559	0	0	2220.59	0	286.062	0	0	0	0	0	0	0	0	0	0	0	0	0	0	0	0	0	0	0	0	0	0	0	615.597	0	0	0	0	0	0	0	0	703.515	0	0	0	0	0	0	0	0	0	0	0	0	0	0	0	0	0	0	0	0	0	integration/excision	NA:Keyword	WP_003616133.1
mobileOG_000755740	807.463	0	0	0	0	0	0	0	0	0	0	0	0	0	0	0	0	454.654	0	0	0	0	0	793.268	0	487.201	681.096	743.362	589.586	0	0	0	678.061	0	0	0	0	0	0	0	0	0	0	0	0	0	0	0	0	337.553	0	0	0	0	0	0	0	0	0	integration/excision	NA:Keyword	WP_005617054.1
mobileOG_000733662	0	0	0	0	0	0	0	0	0	0	0	0	0	0	0	0	0	0	0	0	0	0	0	0	0	0	0	0	0	0	0	0	0	0	0	0	0	0	0	0	0	0	0	0	0	0	0	0	0	0	0	0	0	0	800.174	0	0	0	0	integration/excision	NA:Keyword	WP_006449292.1
mobileOG_000405275	0	0	0	0	0	0	0	0	0	0	0	0	0	0	0	0	0	0	0	0	0	0	0	0	0	0	0	0	0	2036.58	2193.03	0	0	0	0	0	0	0	0	0	0	0	0	0	0	0	0	0	0	1490.33	0	0	0	0	2198.46	0	1221.47	1714.66	0	integration/excision	NA:Keyword	WP_006473457.1
mobileOG_000410774	542.496	555.408	755.304	479.972	0	0	0	0	0	0	0	0	0	0	0	0	0	0	0	0	0	605.508	0	435.811	0	475.266	0	0	0	0	0	406.925	0	922.403	795.051	0	1553	2217.97	0	0	1026.07	992.394	0	934.971	2167.18	744.253	0	0	0	682.213	0	0	0	0	0	0	0	0	0	integration/excision	NA:Keyword	WP_007016001.1
mobileOG_000737708	0	0	0	0	0	0	0	0	0	0	0	0	0	0	0	0	0	0	0	0	0	0	0	0	0	0	0	0	0	0	0	0	0	0	0	0	0	0	0	0	0	0	0	0	0	0	0	0	0	0	0	0	0	2542.7	0	1793.82	0	0	0	integration/excision	NA:Keyword	WP_010554749.1
mobileOG_000734630	0	658.829	485.376	0	0	0	2312.02	664.899	905.857	0	561.272	0	1816.76	0	0	0	556.808	878.484	1898.04	2345.16	1098.37	797.279	0	439.575	2738.72	1659.75	1340.12	627.972	738.716	1053.79	0	979.634	1651.73	2132.11	3342.41	3717.33	2054.37	0	1554.28	1168.83	1138.94	1046.52	0	0	0	0	814.963	1388.67	5706.64	523.79	4997.78	4412.54	4487.48	2179.46	1014.08	0	2547.02	3766.14	0	integration/excision	NA:Keyword	WP_011117220.1
mobileOG_000741839	0	0	785.058	682.313	0	0	0	0	0	0	0	0	0	0	0	0	0	0	0	0	0	0	0	0	0	0	0	0	0	0	0	0	0	0	0	0	0	0	0	0	0	0	0	0	0	0	0	0	0	0	0	0	0	0	0	0	0	0	0	integration/excision	NA:Keyword	WP_011253661.1
mobileOG_000402447	0	0	0	0	0	0	0	0	0	0	840.143	0	1703.62	0	0	0	0	545.585	0	0	0	0	0	0	0	0	0	1361.96	0	0	740.149	0	0	0	0	0	0	0	731.298	1553.49	0	0	0	0	0	0	0	0	0	0	0	0	0	0	0	0	0	0	0	integration/excision	NA:Keyword	WP_011725525.1
mobileOG_000731938	0	651.342	0	0	0	496.866	0	0	0	0	0	0	0	0	0	0	0	0	0	0	0	0	0	0	0	0	0	0	0	0	0	0	0	0	0	0	0	0	0	0	0	0	0	0	0	0	0	0	0	0	0	0	0	0	0	0	0	0	0	integration/excision	NA:Keyword	WP_011941795.1
mobileOG_000756598	0	0	0	0	0	0	0	0	0	0	0	0	0	0	0	0	0	1091.17	0	0	0	0	0	0	829.588	0	0	0	966.609	0	0	0	630.793	0	0	0	0	0	0	0	0	0	0	0	0	0	0	0	0	0	0	0	0	0	1962.54	1308.2	1512.29	3330.06	0	integration/excision	NA:Keyword	WP_012187070.1
mobileOG_000405220	0	0	0	0	0	0	0	0	0	0	0	1729.04	0	1364.1	0	0	0	0	1151.63	0	581.623	0	0	0	0	0	0	0	0	0	0	0	0	0	0	0	0	0	0	0	0	0	0	0	0	0	0	0	0	0	0	0	0	0	0	0	0	0	0	integration/excision	NA:Keyword	WP_012187537.1
mobileOG_000409874	0	0	0	0	0	0	1787.6	514.657	0	0	0	0	0	0	0	0	0	0	0	0	0	0	0	0	0	0	0	0	0	0	0	0	0	0	0	0	0	0	0	0	1089.69	0	0	0	0	1266.26	0	0	0	0	0	0	0	0	0	0	0	0	0	integration/excision	NA:Keyword	WP_012228761.1
mobileOG_000754688	1826.4	647.662	808.959	845.783	1456.32	877.46	0	0	1801.67	0	1322.6	2038.48	0	0	0	0	1168.61	533.724	0	0	2326.49	0	0	465.12	0	834.873	1359.34	422.017	570.826	650.27	1466.96	0	893.954	955.703	0	0	0	0	759.133	1453.52	695.147	1546.59	1303.2	1992.01	1774.7	0	601.836	0	2476.02	691.573	0	0	2542.47	0	0	0	0	0	0	integration/excision	NA:Keyword	WP_012275063.1
mobileOG_000740573	0	0	0	0	0	0	0	0	0	0	0	0	0	0	0	0	0	0	0	0	0	0	0	0	0	0	0	0	0	1309.56	0	0	0	0	0	0	0	0	0	0	0	0	0	0	0	0	0	0	0	0	0	0	0	0	0	0	0	0	0	integration/excision	NA:Keyword	WP_012367285.1
mobileOG_000741834	0	0	0	0	702.609	0	0	0	0	0	0	0	0	0	0	0	0	0	0	0	0	0	0	0	0	0	0	0	0	0	0	0	0	0	0	0	0	0	0	0	0	0	0	0	0	0	0	0	0	0	0	0	0	0	0	0	0	0	0	integration/excision	NA:Keyword	WP_012471715.1
mobileOG_000754800	0	0	0	0	0	0	0	0	0	0	0	554.596	0	0	0	0	0	0	0	0	0	0	0	0	0	950.936	0	0	0	0	0	0	0	0	0	0	0	0	806.579	0	819.482	0	0	0	0	0	0	0	0	0	0	0	0	0	0	0	0	0	0	integration/excision	NA:Keyword	WP_012477225.1
mobileOG_000406023	0	0	0	0	552.396	0	0	0	0	0	0	0	0	0	0	0	0	0	0	0	0	0	0	0	0	0	0	0	0	0	0	0	0	0	0	0	0	0	0	0	0	0	0	0	0	0	966.304	0	0	492.646	0	0	0	0	0	3143.16	0	0	0	integration/excision	NA:Keyword	WP_012653161.1
mobileOG_000756093	0	0	0	0	0	0	0	0	0	1201.67	0	0	0	0	0	0	0	0	0	0	0	0	0	0	0	0	0	0	0	0	0	0	0	0	0	0	0	0	0	0	0	0	0	0	0	0	0	0	0	0	0	0	0	0	0	0	0	0	0	integration/excision	NA:Keyword	WP_012663325.1
mobileOG_000406260	0	0	0	0	0	0	0	0	0	2871.95	0	0	0	0	0	0	0	0	0	0	0	0	0	0	0	0	0	0	0	0	0	0	940.537	0	0	0	0	623.57	0	0	0	0	0	0	0	0	0	0	0	0	0	0	0	0	0	0	0	0	0	integration/excision	NA:Keyword	WP_012736482.1
mobileOG_000753573	0	0	0	0	0	0	0	980.3	0	3846.3	4257.62	0	4483.58	2275.7	0	0	0	1841.35	0	0	0	746.965	0	424.189	1808.01	0	763.187	0	0	0	0	0	795.76	0	0	0	0	0	0	0	0	0	0	0	0	0	0	1434.29	0	0	0	0	0	0	0	0	0	0	0	integration/excision	NA:Keyword	WP_012737739.1
mobileOG_000755525	0	0	0	0	0	0	0	0	0	0	0	0	0	0	0	0	0	0	0	0	0	0	0	0	3056.48	0	0	0	0	0	0	0	0	0	0	0	0	0	0	0	0	0	0	0	0	0	0	0	0	0	0	0	0	0	0	0	0	0	0	integration/excision	NA:Keyword	WP_012755301.1
mobileOG_000753816	0	0	0	0	0	0	948.52	0	0	0	0	0	0	0	0	0	0	0	0	0	0	0	0	0	0	0	0	0	0	0	0	0	0	0	0	0	0	2771.42	0	0	0	0	3192.46	0	0	0	0	1135.49	0	0	0	0	0	0	3139.38	0	0	1552.67	0	integration/excision	NA:Keyword	WP_012755318.1
mobileOG_000406346	0	0	0	0	0	0	0	866.791	0	0	0	0	0	0	0	0	0	0	0	0	0	0	0	0	0	0	0	0	0	0	0	0	0	0	0	0	0	0	0	0	0	0	0	0	0	0	0	0	0	0	0	0	0	0	0	0	0	0	0	integration/excision	NA:Keyword	WP_012806762.1
mobileOG_000740579	1255.65	889.552	1944.59	1019.33	1164.21	989.851	1106.61	795.057	1849.15	1384.41	916.744	2423.68	3347.95	0	0	1782.97	0	0	2748.21	0	1120.16	1518.5	0	0	1915.23	0	0	0	0	674.423	0	0	1048.44	300.317	1593.1	0	0	2847.25	0	0	373.32	1043.95	2661.86	0	0	0	0	1417.4	0	0	0	0	0	701.436	0	1384.7	0	0	0	integration/excision	NA:Keyword	WP_012806779.1
mobileOG_000740960	0	964.951	0	0	0	0	0	558.272	0	0	2782.97	846.73	0	0	0	672.569	0	962.797	1447.84	3538.32	0	0	0	4134.05	6377.46	0	1286.51	669.569	0	0	0	1064.09	1715.1	602.637	2545.64	369.111	1342.43	0	474.458	0	0	0	992.917	0	0	3296.58	1079.54	0	0	0	0	0	0	0	0	0	1512.29	0	0	integration/excision	NA:Keyword	WP_013094655.1
mobileOG_000746689	0	0	0	0	0	0	1322.05	914.947	883.947	0	0	910.422	0	966.24	833.52	1181.54	1210.45	967.973	977.14	0	0	0	0	0	0	0	0	0	548.871	0	0	0	0	426.394	0	967.67	0	0	0	0	0	0	0	0	0	0	0	313.178	0	0	1435.85	1911.19	0	0	0	783.017	0	0	0	integration/excision	NA:Keyword	WP_013470157.1
mobileOG_000406843	0	0	0	0	0	0	0	0	0	0	0	0	0	0	0	0	0	0	0	0	0	0	0	0	0	0	0	0	0	0	0	0	0	0	0	0	0	0	0	0	790.559	0	0	0	0	0	0	0	0	0	0	0	0	0	0	0	0	0	0	integration/excision	NA:Keyword	WP_013516321.1
mobileOG_000728694	0	0	0	0	0	0	0	0	0	0	0	0	0	0	0	0	0	0	0	0	0	0	0	0	0	0	0	660.953	0	0	0	0	0	0	0	0	0	0	0	0	0	0	0	0	0	0	0	0	0	0	0	0	0	0	0	0	0	0	0	integration/excision	NA:Keyword	WP_013646152.1
mobileOG_000406952	0	0	0	0	0	0	0	0	0	0	0	0	0	0	0	0	0	0	0	0	0	0	0	0	0	0	0	0	0	0	0	0	0	0	0	0	0	0	0	0	0	0	0	0	0	0	0	0	0	17299.6	0	0	0	0	0	0	0	0	0	integration/excision	NA:Keyword	WP_013648900.1
mobileOG_000408216	0	2065.52	2355.18	743.546	5600.31	4953.51	0	0	682.126	0	0	0	0	0	0	0	0	0	0	0	0	0	0	0	0	969.049	0	0	0	0	0	0	1600.06	636.588	0	0	0	1286.11	0	0	0	0	0	3064.63	0	966.965	822.509	0	0	0	0	0	0	0	0	0	0	0	0	integration/excision	NA:Keyword	WP_013851094.1
mobileOG_000753893	0	0	0	0	0	0	0	0	0	0	0	0	1105.86	0	0	0	0	0	0	0	0	0	0	0	0	0	0	0	0	0	0	0	0	0	0	0	0	0	0	0	0	1282.04	0	0	0	0	0	0	0	0	0	6337.12	0	0	0	0	0	0	0	integration/excision	NA:Keyword	WP_013954316.1
mobileOG_000754805	599.289	0	902.68	1953.57	0	1578.28	1946.1	0	611.748	2128.8	2946.68	0	0	0	1596.34	1233.04	720.011	1480.87	0	0	1715.99	1329.63	1425.39	2892.2	1865.86	0	0	1464.37	1087.96	0	0	0	1786.56	0	0	0	0	0	1037.03	1498.01	0	3404.99	0	0	0	0	1208.58	1325.95	0	2393.56	0	0	0	0	2386.18	1750.42	4536.88	2243.66	9717.82	integration/excision	NA:Keyword	WP_013958642.1
mobileOG_000407185	2834.08	0	0	0	0	731.369	0	0	0	0	0	0	0	690.171	0	0	0	0	0	1272.76	0	0	0	424.189	0	0	0	365.405	0	0	0	0	0	0	0	0	0	0	0	0	0	0	0	0	752.724	0	0	0	0	0	0	0	0	0	0	0	0	0	0	integration/excision	NA:Keyword	WP_013958931.1
mobileOG_000740614	0	0	374.784	0	0	328.809	1400.55	0	929.695	2317.5	0	1213.07	0	0	0	824.293	0	0	0	734.287	1022.76	1263.1	3795.42	338.964	886.442	798.04	1082.07	1681.61	1347.78	766.389	1174.03	1404.43	1011.21	1532.68	0	0	937.007	0	1290.53	0	795.76	706.051	1954.8	1092.34	0	0	0	986.509	0	483.926	0	0	0	0	0	0	0	0	0	integration/excision	NA:Keyword	WP_013959007.1
mobileOG_000407441	0	0	0	0	0	0	0	0	0	0	0	0	0	0	0	0	0	0	0	0	768.111	0	0	431.588	0	0	0	0	0	0	0	0	0	0	0	0	0	0	0	0	0	744.916	0	0	0	0	0	0	0	732.282	0	0	0	0	0	0	0	0	0	integration/excision	NA:Keyword	WP_014327269.1
mobileOG_000407446	0	0	0	0	0	0	0	0	0	0	0	0	0	0	0	0	0	0	0	0	0	0	0	0	0	0	0	0	0	0	0	0	714.624	0	0	0	0	0	0	0	0	0	0	0	0	0	0	0	0	0	0	0	0	0	0	0	0	0	0	integration/excision	NA:Keyword	WP_014330218.1
mobileOG_000733236	0	0	0	343.683	0	963.749	856.728	0	0	0	0	529.615	0	0	0	630.155	0	0	0	0	0	0	1370.57	0	647.869	0	0	0	0	0	0	0	847.577	0	0	0	0	783.917	0	0	0	0	0	0	0	0	0	357.431	0	0	0	0	0	0	0	548.112	1369.62	0	0	integration/excision	NA:Keyword	WP_014490254.1
mobileOG_000741837	0	0	0	0	0	0	601.002	849.593	848.901	0	805.597	0	0	0	0	0	1106.81	478.273	0	0	0	736.243	0	286.614	0	0	0	0	627.909	0	0	0	672.301	0	691.123	1808.27	0	0	0	0	0	0	0	0	0	0	0	0	0	0	1237.21	0	2897.23	0	0	0	1141.35	1879.34	0	integration/excision	NA:Keyword	WP_014805315.1
mobileOG_000754809	0	0	0	0	0	0	754.505	0	0	0	0	0	0	0	0	0	0	722.098	0	0	530.603	741.428	0	741.191	0	1052.31	0	979.81	839.646	881.598	1291.53	1298.35	1627.35	1498.62	2764.49	3654.05	0	783.917	0	0	0	0	1013.6	0	0	0	0	885.329	3919.98	1149.51	4060.06	4556.76	3024.26	1017.08	1525.84	1264.87	1949.02	3220.7	0	integration/excision	NA:Keyword	WP_014805856.1
mobileOG_000736351	0	0	0	0	490.392	0	0	0	0	0	0	0	0	0	0	0	0	0	0	0	0	0	0	0	0	0	0	0	0	0	0	0	0	0	0	0	0	0	0	0	0	0	0	0	0	0	0	0	0	0	0	0	0	0	0	0	0	0	0	integration/excision	NA:Keyword	WP_014934983.1
mobileOG_000753580	0	0	0	0	0	0	0	0	0	0	0	0	0	0	0	0	742.411	0	0	0	0	0	0	0	0	0	0	0	0	0	0	0	0	0	0	0	0	0	0	0	0	0	0	0	0	0	0	0	0	0	0	0	0	0	0	0	0	0	0	integration/excision	NA:Keyword	WP_014935040.1
mobileOG_000746206	0	0	0	0	0	0	0	0	0	0	1840.71	0	0	0	0	0	0	0	0	1773.6	0	0	0	860.527	0	0	0	0	0	1355.46	0	0	0	0	0	0	0	0	0	0	0	0	0	0	0	0	0	0	0	0	0	0	0	0	0	0	0	0	0	integration/excision	NA:Keyword	WP_015004360.1
mobileOG_000732548	0	0	0	0	0	0	0	0	0	0	0	0	0	0	0	0	0	0	0	0	0	0	0	0	0	0	0	0	0	0	0	0	0	0	0	0	0	0	0	0	1718.12	0	0	0	0	0	0	0	0	0	0	0	0	0	0	0	0	0	0	integration/excision	NA:Keyword	WP_015056392.1
mobileOG_000740636	0	0	0	0	0	0	0	0	0	0	0	0	1382.32	0	0	0	0	0	0	0	0	0	0	0	0	0	2677.34	0	0	0	0	0	0	0	0	0	0	0	0	0	0	0	0	0	0	0	0	0	0	0	0	0	0	0	0	0	0	0	0	integration/excision	NA:Keyword	WP_015063431.1
mobileOG_000408445	0	0	0	1119.23	901.096	1096.81	0	0	0	0	0	0	0	0	0	0	0	0	0	0	0	0	0	0	0	0	0	0	0	0	0	0	0	0	0	0	0	0	0	0	0	0	0	0	0	0	0	0	0	0	0	0	0	0	0	0	0	0	0	integration/excision	NA:Keyword	WP_015078275.1
mobileOG_000408477	0	0	0	0	0	0	0	0	0	0	0	0	0	0	0	0	0	0	0	0	0	0	0	0	0	0	0	0	0	0	0	0	0	836.376	0	706.189	0	0	0	0	0	0	0	0	0	0	0	0	0	0	0	0	0	0	0	0	0	0	0	integration/excision	NA:Keyword	WP_015146111.1
mobileOG_000754371	856.127	0	0	0	0	0	0	0	0	0	1294.41	0	0	0	0	0	0	0	0	0	0	0	0	0	0	0	0	0	0	0	0	0	0	0	0	0	0	0	0	0	0	0	0	0	0	0	0	0	0	1113.93	0	0	1535.67	0	0	0	0	0	0	integration/excision	NA:Keyword	WP_015146128.1
mobileOG_000740646	0	0	0	0	0	0	0	0	0	0	0	0	0	0	0	0	0	0	0	0	0	0	0	0	0	0	0	0	0	0	0	0	0	0	0	0	0	0	0	0	575.979	0	0	0	0	0	0	0	0	0	0	0	0	0	0	0	0	0	0	integration/excision	NA:Keyword	WP_015212068.1
mobileOG_000755683	0	0	0	1199.93	0	0	0	0	0	0	0	0	0	0	0	0	0	0	0	0	0	0	0	0	0	1050.94	0	0	0	0	0	0	0	652.204	0	0	0	0	0	0	0	0	0	0	0	0	0	0	0	0	0	0	0	0	0	0	0	0	0	integration/excision	NA:Keyword	WP_015213505.1
mobileOG_000745298	0	0	0	0	0	0	0	0	0	0	0	0	0	0	0	0	0	0	0	0	0	0	0	0	0	0	0	0	370.229	0	0	0	0	698.934	0	837.516	0	0	0	0	0	0	0	0	0	0	0	0	5617.47	0	0	1253.03	0	0	0	0	0	0	0	integration/excision	NA:Keyword	WP_015217804.1
mobileOG_000741813	0	0	0	0	0	0	0	0	0	0	0	0	0	0	0	0	0	0	0	0	0	0	0	0	0	0	0	0	0	0	0	0	0	605.327	0	960.255	0	0	0	0	0	0	0	0	0	0	0	0	0	0	0	0	0	0	0	0	0	0	0	integration/excision	NA:Keyword	WP_015217861.1
mobileOG_000746207	0	0	0	0	0	0	0	0	0	0	0	0	0	0	0	0	0	0	0	0	0	0	0	0	0	0	0	0	0	0	0	0	0	0	0	0	0	0	0	0	0	159.208	0	0	0	0	0	0	0	0	0	0	0	0	0	0	0	0	0	integration/excision	NA:Keyword	WP_015231294.1
mobileOG_000408692	0	0	0	0	0	0	0	0	0	0	0	0	0	0	0	0	0	0	0	0	0	0	0	0	0	0	0	0	0	0	0	0	0	870.92	0	0	0	0	0	0	0	0	0	0	0	0	0	0	0	0	0	0	0	0	0	0	0	0	0	integration/excision	NA:Keyword	WP_015241283.1
mobileOG_000753820	0	0	0	0	0	0	0	0	0	0	0	0	0	0	0	0	0	0	0	0	0	0	0	843.558	0	0	0	0	0	0	0	0	0	0	0	0	0	857.409	0	0	0	1273.66	0	2758.16	0	0	0	0	0	0	0	0	0	0	0	0	0	0	0	integration/excision	NA:Keyword	WP_015241686.1
mobileOG_000401882	0	0	0	0	0	1536.25	0	0	0	0	0	3490.49	0	0	2422.21	0	0	786.012	0	1312.33	0	0	0	3510.36	0	0	0	0	0	0	0	0	0	1487.34	1375.5	0	0	0	0	0	3833.1	0	0	0	0	0	3902.89	0	0	1388.04	0	0	0	0	0	0	0	0	0	integration/excision	NA:Keyword	WP_015344975.1
mobileOG_000403749	0	0	0	0	0	0	0	0	0	0	0	0	0	0	0	0	0	0	0	0	3275.56	0	0	0	0	1554.87	0	0	3989.84	0	0	0	0	0	0	0	0	0	0	0	0	1073.88	0	0	0	0	3560.11	0	0	0	0	0	0	0	0	0	0	0	0	integration/excision	NA:Keyword	WP_015344975.1
mobileOG_000407330	0	0	0	2072.33	2714.88	0	0	0	0	0	0	0	0	0	0	0	0	0	0	0	0	0	0	0	0	1699.08	0	0	0	0	0	0	0	0	0	0	2858.73	3683.94	0	3946.38	0	2799.29	0	0	0	2371.93	0	0	0	2843.31	0	0	0	0	0	0	0	0	0	integration/excision	NA:Keyword	WP_015344975.1
mobileOG_000409019	0	0	0	0	696.499	166.858	0	1372.42	2350.01	0	0	2177.3	0	0	0	0	1237.35	2537.6	0	0	549.898	2224.91	0	0	0	1057.95	0	0	0	0	0	0	0	5676.33	783.272	0	0	0	0	0	2483.39	2551.87	0	0	0	0	2730.03	2121.53	0	0	0	1703.04	0	2017.35	0	0	0	0	9110.46	integration/excision	NA:Keyword	WP_015494130.1
mobileOG_000753821	0	0	0	0	0	0	0	0	0	0	0	0	0	0	0	927.33	0	0	0	0	0	0	0	0	0	0	0	0	0	0	0	0	0	0	0	0	0	1164.78	0	0	0	0	0	0	0	0	0	0	0	0	0	0	0	0	0	0	0	0	0	integration/excision	NA:Keyword	WP_015887080.1
mobileOG_000406191	0	2482.28	0	0	0	0	0	0	0	0	0	0	0	0	0	0	0	0	0	0	0	0	0	0	0	0	0	0	0	0	0	0	0	0	0	0	0	0	0	0	0	0	0	0	0	0	0	0	0	0	0	0	0	0	0	0	0	0	0	integration/excision	NA:Keyword	WP_015887115.1
mobileOG_000747460	0	0	0	0	0	0	0	0	0	0	0	0	0	0	0	0	0	0	0	0	0	0	0	0	0	0	0	0	0	0	0	0	0	0	0	0	0	0	0	0	0	0	0	0	0	0	0	1517.71	0	0	0	0	0	0	0	0	0	0	0	integration/excision	NA:Keyword	WP_015887452.1
mobileOG_000405941	987.245	0	0	0	0	0	0	0	0	0	0	0	0	0	0	0	0	0	0	0	0	0	0	0	0	0	0	0	0	0	0	0	0	0	0	0	0	0	0	0	0	0	0	0	0	0	0	0	0	0	0	0	0	0	0	0	0	0	0	integration/excision	NA:Keyword	WP_015926997.1
mobileOG_000754942	0	0	0	0	0	349.359	0	0	0	0	0	0	0	0	0	0	0	0	920.33	0	0	0	0	0	1843.07	0	0	0	0	0	0	0	0	0	0	0	0	0	0	0	0	0	0	0	0	0	0	0	0	0	0	0	0	0	0	0	0	0	0	integration/excision	NA:Keyword	WP_016341434.1
mobileOG_000742780	0	0	0	0	0	0	0	0	0	0	0	0	0	0	0	0	0	0	0	0	0	0	0	0	602.357	0	0	0	1008.11	0	0	0	0	0	0	0	0	0	0	0	0	0	0	0	0	0	0	0	0	0	0	0	0	0	0	2883.91	0	0	0	integration/excision	NA:Keyword	WP_016343810.1
mobileOG_000746322	0	0	456.286	0	0	0	0	0	0	0	0	0	0	0	0	0	0	0	0	0	0	0	0	0	0	0	0	0	0	0	0	0	962.719	374.308	0	0	0	0	0	0	0	0	0	0	0	0	0	0	0	0	2117.78	2330.15	0	0	0	0	0	0	0	integration/excision	NA:Keyword	WP_016343824.1
mobileOG_000398577	0	0	0	739.172	0	0	0	0	0	0	0	0	0	0	0	0	0	0	0	0	0	0	0	0	0	0	0	0	0	0	0	0	0	0	0	0	0	0	0	0	0	0	0	0	0	0	0	0	0	0	0	0	0	0	0	0	0	0	0	integration/excision	NA:Keyword	WP_018241645.1
mobileOG_000740687	0	0	0	0	0	0	0	0	0	0	0	0	0	0	0	0	0	0	0	0	0	0	0	0	0	0	0	0	0	0	0	0	0	0	0	0	0	0	0	0	0	0	0	0	0	0	0	0	0	0	0	0	566.277	0	0	0	0	0	0	integration/excision	NA:Keyword	WP_019380893.1
mobileOG_000416403	0	0	0	0	0	0	0	0	0	0	0	0	0	0	0	0	0	0	0	0	0	0	0	0	0	0	0	0	0	0	0	0	0	0	0	0	0	0	0	0	0	0	0	750.521	0	0	0	0	0	0	0	0	0	0	0	0	0	0	0	integration/excision	NA:Keyword	WP_020829706.1
mobileOG_000745565	0	0	0	0	0	0	0	0	0	0	0	0	0	0	0	0	0	0	0	1671.1	0	1306.24	0	0	0	0	0	0	0	0	0	0	0	0	0	0	0	0	0	0	0	0	0	0	0	0	0	0	0	0	0	0	0	2460.68	0	0	0	0	0	integration/excision	NA:Keyword	WP_020833819.1
mobileOG_000747463	649.388	0	0	0	0	0	0	0	0	0	0	0	0	0	0	0	0	0	0	0	0	0	402.369	0	0	514.598	0	0	0	0	0	0	0	0	0	0	0	0	0	0	0	0	0	0	0	0	0	699.652	0	0	0	0	0	0	0	0	0	0	0	integration/excision	NA:Keyword	WP_020997421.1
mobileOG_000740699	0	0	0	0	0	0	0	992.111	1407.86	0	0	963.725	0	0	1040.15	0	1453.52	463.233	0	0	1202.38	0	0	0	0	0	0	0	705.516	0	0	603.884	849.223	0	937.721	0	0	0	0	0	0	0	0	0	0	0	0	0	0	0	0	0	0	0	0	0	0	0	0	integration/excision	NA:Keyword	WP_020997500.1
mobileOG_000738552	0	0	0	0	0	1463.98	0	0	0	0	0	0	0	0	0	0	0	0	0	0	0	0	0	0	0	0	0	0	0	0	0	0	0	0	0	0	0	0	0	0	0	0	0	0	0	0	0	0	0	0	0	0	0	0	0	0	0	0	0	integration/excision	NA:Keyword	WP_022557673.1
mobileOG_000409539	0	0	0	0	0	0	0	0	0	0	0	0	0	0	0	0	0	0	0	0	0	0	0	0	0	904.445	0	0	0	0	0	0	0	0	0	0	0	0	0	0	0	0	0	0	0	0	0	469.766	0	0	0	0	0	0	0	0	0	0	0	integration/excision	NA:Keyword	WP_024099411.1
mobileOG_000396342	0	0	0	0	0	0	0	0	0	0	0	0	0	0	0	0	0	0	0	0	0	0	0	0	0	0	0	0	0	0	0	0	0	0	0	0	0	0	0	0	0	0	0	0	0	0	0	822.091	0	0	0	0	0	0	0	0	0	0	0	integration/excision	NA:Keyword	WP_026155209.1
mobileOG_000740747	0	0	0	0	0	0	0	0	0	0	0	0	0	0	0	0	0	0	0	0	0	0	0	0	0	0	0	0	0	0	0	0	0	0	0	0	0	0	0	0	0	0	0	0	0	0	0	0	0	611.674	0	0	0	0	0	0	0	0	0	integration/excision	NA:Keyword	WP_026158286.1
mobileOG_000727884	0	0	0	0	0	0	0	0	0	0	0	0	0	0	0	0	0	0	0	0	0	0	0	0	0	0	0	0	0	0	0	0	0	339.833	0	0	0	0	0	0	0	0	0	0	0	0	0	0	0	0	0	0	0	0	0	0	0	0	0	integration/excision	NA:Keyword	WP_028095480.1
mobileOG_000740789	0	0	0	0	0	0	0	0	0	0	0	0	0	0	0	0	0	0	0	0	0	0	0	1121.07	0	452.223	0	0	0	0	0	0	0	0	0	0	0	0	0	1019.48	0	0	0	0	0	590.104	0	0	0	1113.6	0	0	0	0	0	0	0	2220.04	0	integration/excision	NA:Keyword	WP_033098515.1
mobileOG_000413526	0	0	0	0	0	674.923	0	0	0	0	0	0	0	0	0	0	0	0	0	0	0	0	0	0	0	0	0	0	0	0	0	0	0	0	0	0	0	0	0	0	0	0	0	0	0	0	0	0	0	0	0	0	0	0	0	0	0	0	0	integration/excision	NA:Keyword	WP_033836402.1
mobileOG_000747467	0	0	0	0	0	0	0	0	0	0	0	0	0	0	0	0	0	0	0	0	0	0	0	0	0	0	0	0	0	0	0	0	0	0	0	0	0	0	0	0	0	377.655	0	0	0	0	0	0	0	0	0	0	0	0	0	0	0	0	0	integration/excision	NA:Keyword	WP_036528194.1
mobileOG_000417422	0	0	0	564.443	0	0	0	0	0	0	1236.88	0	0	0	891.403	1858.5	773.345	0	1268.4	0	0	0	0	0	0	0	0	0	0	0	0	0	0	0	0	0	458.263	1773.95	0	0	0	0	1189.88	0	1015.26	0	0	0	0	500.373	0	0	0	1116.31	0	0	0	0	0	integration/excision	NA:Keyword	WP_036530815.1
mobileOG_000740800	0	0	0	0	1082.4	0	0	0	0	0	0	0	0	0	0	0	0	0	0	0	0	0	0	0	0	0	0	0	0	0	0	0	0	0	0	0	0	0	0	0	0	0	0	0	0	0	0	0	0	0	0	0	0	0	0	0	0	0	0	integration/excision	NA:Keyword	WP_036530972.1
mobileOG_000754819	0	0	0	0	0	0	0	0	0	0	0	0	0	0	0	0	0	0	0	0	0	0	0	0	0	787.017	0	0	0	642.307	0	0	0	0	0	0	1315.48	1562.01	1193.3	0	0	0	0	0	0	1072.6	0	0	0	975.154	0	0	0	0	0	0	0	0	0	integration/excision	NA:Keyword	WP_036531207.1
mobileOG_000401760	0	0	0	0	0	0	0	0	0	0	0	0	1040.16	0	0	0	0	0	3966.04	2540.9	0	0	0	0	0	0	0	0	0	0	4719.79	0	0	0	0	0	0	0	0	0	0	0	0	0	0	0	0	0	0	0	0	0	0	0	0	0	0	0	0	integration/excision	NA:Keyword	WP_037069090.1
mobileOG_000740812	0	0	0	0	0	0	0	0	0	0	0	0	0	2462.96	750.168	2468.72	0	0	0	0	1406.72	0	0	0	0	0	0	0	0	0	0	0	0	0	0	0	0	0	0	0	0	0	0	0	647.664	0	0	0	0	0	0	0	0	0	0	0	0	0	0	integration/excision	NA:Keyword	WP_037427385.1
mobileOG_000398745	0	1129.93	917.059	1166.41	552.396	775.049	2622.12	609.964	507.107	0	2266.98	1992.79	0	1706.67	1628.65	1463.54	2464.7	1155.9	895.712	1746.87	2317.23	2263.14	1673.98	684.808	2010.63	1194.41	1323.4	1465.59	864.095	1949.86	1184.24	1547.42	790.805	868.63	1376.02	1924.94	1652.63	1570.83	983.018	1216.97	1714.22	1481.28	2030.97	2595.92	2046.11	1657.65	1302.65	2169.68	0	2315.32	1079.15	0	2166.63	0	1610.41	1934.51	1220	0	0	integration/excision	NA:Keyword	WP_037427413.1
mobileOG_000747469	1793.2	0	0	0	1038.3	0	0	0	0	0	0	0	0	0	0	0	0	0	0	0	0	0	0	612.836	0	0	0	0	0	0	0	0	0	0	0	0	0	0	1290.53	0	0	0	0	0	1217.37	0	0	0	0	600.919	0	0	0	0	0	0	0	0	0	integration/excision	NA:Keyword	WP_037434264.1
mobileOG_000410122	0	0	0	2956.69	0	0	0	0	0	0	0	0	0	0	0	4984.74	0	0	0	0	0	0	0	0	2863.35	0	0	0	0	0	0	0	0	1076.14	0	0	0	0	0	0	0	0	0	0	0	0	0	0	0	0	0	0	0	4610.77	0	0	0	0	0	integration/excision	NA:Keyword	WP_038493399.1
mobileOG_000403913	0	0	0	0	0	0	0	0	0	0	814.529	0	0	0	0	0	0	0	0	0	0	0	1382.92	0	0	0	1612.94	0	120.752	0	0	142.205	0	0	0	0	2070.67	0	0	0	1463.17	0	0	0	0	0	0	210.793	1664.44	0	0	0	0	0	0	0	0	0	0	integration/excision	NA:Keyword	WP_039026396.1
mobileOG_000737373	0	0	0	0	1865.28	1225.15	0	2481.64	0	0	0	0	0	0	0	0	0	0	0	0	0	0	0	0	0	0	0	0	0	0	0	0	0	0	0	0	0	0	0	0	0	0	0	0	0	1953.66	0	0	0	0	0	0	0	0	0	0	0	0	0	integration/excision	NA:Keyword	WP_039110122.1
mobileOG_000412689	0	0	0	0	0	0	0	0	0	0	0	0	0	0	0	0	0	0	0	0	0	0	0	0	0	285.014	0	878.551	0	1762.26	1691.77	0	0	245.196	0	0	0	0	0	0	0	600.143	0	0	0	669.145	0	0	0	547.384	0	0	0	0	0	0	0	0	0	integration/excision	NA:Keyword	WP_039272567.1
mobileOG_000740826	0	0	0	234.33	881.071	508.159	829.955	0	377.844	0	0	1059.23	0	865.289	1324.2	712.425	0	0	713.048	1440.6	0	0	0	0	0	626.154	0	0	0	401.442	0	0	1214.86	282.486	0	0	1437.85	1942.45	702.1	1203.32	839.969	1002.42	2218.22	1246.63	2211.96	1909.58	805.723	1174.42	0	376.387	0	0	0	0	0	0	0	0	7099.06	integration/excision	NA:Keyword	WP_039859056.1
mobileOG_000740827	1010.35	1093.42	379.589	0	0	0	0	0	0	0	0	0	0	0	0	0	0	0	0	480.2	0	0	0	0	0	0	0	0	0	0	0	0	0	0	1665.92	0	0	0	0	1858.29	0	0	0	2595.92	0	0	519.479	0	0	0	0	0	0	0	0	0	0	0	0	integration/excision	NA:Keyword	WP_039996352.1
mobileOG_000411630	0	0	0	0	0	0	0	0	0	2219.82	0	0	0	0	0	0	0	0	0	0	0	0	0	0	0	0	0	0	0	0	0	0	0	0	0	0	0	0	0	0	0	0	0	0	0	0	0	0	0	0	0	0	0	0	0	0	1046.97	0	0	integration/excision	NA:Keyword	WP_040182552.1
mobileOG_000745924	0	0	0	0	0	0	0	0	0	0	0	0	531.184	0	0	0	0	0	0	113.306	0	0	0	0	0	0	0	0	0	0	0	0	0	283.194	0	0	0	0	0	0	0	0	0	0	0	0	0	0	0	0	0	0	4804.78	0	0	0	0	0	0	integration/excision	NA:Keyword	WP_041532999.1
mobileOG_000740850	0	0	0	0	0	0	0	0	0	0	0	0	0	0	0	0	0	0	0	0	0	0	0	0	0	0	0	0	0	0	0	0	0	0	0	0	0	0	0	0	0	0	0	0	0	0	0	698.002	0	0	0	0	0	0	0	0	0	0	0	integration/excision	NA:Keyword	WP_041538967.1
mobileOG_000740855	0	0	0	0	0	0	0	0	0	0	0	0	0	0	0	0	0	0	0	0	0	0	0	0	0	0	0	0	0	0	0	0	0	0	0	0	0	0	0	0	0	0	0	0	0	0	0	0	0	0	0	0	0	802.959	0	0	1814.75	0	0	integration/excision	NA:Keyword	WP_041661549.1
mobileOG_000755976	0	0	0	1723.09	0	0	0	0	0	0	0	0	0	0	0	0	0	0	0	0	0	0	0	0	0	0	0	0	0	0	0	0	0	0	0	0	0	0	0	0	0	0	0	0	0	0	0	0	0	0	0	0	0	0	0	0	0	0	0	integration/excision	NA:Keyword	WP_041684033.1
mobileOG_000746120	0	0	0	0	0	0	0	0	0	748.546	0	0	0	0	0	0	0	0	0	0	0	0	0	628.429	0	0	1462.45	510.737	651.058	0	1558.21	0	451.541	2616.71	0	4082.89	0	0	0	0	0	854.693	0	5226	0	0	1256.2	1600.91	9511.06	486.077	1399.09	1810.61	0	0	0	0	0	0	0	integration/excision	NA:Keyword	WP_041741187.1
mobileOG_000732161	0	0	0	0	0	331.244	0	0	1642.33	0	0	0	0	0	0	0	0	0	0	0	0	1376.77	0	0	0	0	0	1964.8	654.072	0	0	0	793.869	0	0	0	0	3693.46	1428.04	3004.78	0	0	0	0	0	0	877.343	0	0	0	0	0	0	0	0	0	0	0	0	integration/excision	NA:Keyword	WP_042797770.1
mobileOG_000740885	0	0	0	0	432.959	0	0	0	0	0	0	0	0	0	0	0	0	0	0	0	0	0	0	0	0	0	0	0	0	0	0	0	0	0	0	0	0	0	0	0	0	0	0	0	0	0	0	0	0	0	0	0	0	0	0	0	0	0	0	integration/excision	NA:Keyword	WP_043298465.1
mobileOG_000746953	0	0	0	0	0	0	0	0	0	0	0	0	0	0	0	0	0	0	0	0	0	0	0	0	0	0	0	0	0	0	0	0	0	0	0	0	0	0	0	0	0	0	0	0	0	0	0	0	0	0	0	0	0	1318.44	0	0	1938.08	0	0	integration/excision	NA:Keyword	WP_044045259.1
mobileOG_000411795	0	0	1725.27	567.55	1232.27	0	1392.18	0	0	1132.89	1707.73	1893.31	0	0	751.41	0	0	0	0	0	0	0	2203.66	0	1822.13	0	0	0	0	0	0	0	633.84	0	0	0	0	0	0	0	0	0	0	4422.37	0	0	0	757.956	0	0	0	0	0	0	0	0	0	0	0	integration/excision	NA:Keyword	WP_044458677.1
mobileOG_000411221	0	0	0	0	0	0	0	0	0	0	0	0	0	0	0	0	0	0	0	0	0	0	0	0	0	0	0	0	0	0	0	0	0	0	0	0	0	0	0	0	0	0	0	0	0	0	0	0	0	601.58	0	0	0	0	0	0	0	0	0	integration/excision	NA:Keyword	WP_045598699.1
mobileOG_000411226	0	0	0	0	0	0	0	0	0	0	0	0	0	0	479.759	0	0	0	1099.28	0	0	0	0	0	0	0	0	0	0	0	800.161	0	0	0	0	0	0	0	0	0	205.707	0	0	0	0	0	0	0	0	0	0	0	0	0	0	0	0	0	0	integration/excision	NA:Keyword	WP_045598732.1
mobileOG_000411229	0	0	1245.19	0	0	0	0	0	0	0	0	0	1395.28	0	0	0	0	0	0	0	0	903.438	0	574.956	0	867.043	0	0	0	4157.4	732.82	0	638.467	0	0	0	0	0	0	0	0	579.97	0	0	0	701.315	0	0	0	0	0	0	0	0	0	1578.56	0	4780.48	0	integration/excision	NA:Keyword	WP_045598890.1
mobileOG_000746216	1409.86	1592.17	638.102	1035.36	864.36	713.585	911.324	1457.44	1167.88	697.831	3220.9	1989.42	1430.09	862.714	2813.13	1639.39	1531.22	624.186	1725.98	3445.44	1731.16	2827.55	1231.97	954.929	2830.49	1453.57	1146.17	734.393	1158.03	2278.45	2749.96	1267.4	769.663	906.702	770.432	1120.93	1515.85	1643.37	1202.71	1893.32	1670	494.236	1193.77	1838.78	840.996	1510.53	1432.76	254.912	0	1175.99	1153.33	3155.53	7207.16	3156.46	2859.08	2110.87	1927.17	2239.69	0	integration/excision	NA:Keyword	WP_046061741.1
mobileOG_000415889	0	0	0	0	0	0	0	0	0	554.956	0	0	0	0	1504.24	582.893	0	909.308	0	0	0	0	0	0	0	0	0	0	0	0	0	0	0	0	0	0	0	0	0	0	0	0	0	0	0	0	0	0	0	0	0	0	0	0	0	0	0	0	0	integration/excision	NA:Keyword	WP_046182251.1
mobileOG_000413361	0	0	0	0	0	0	0	0	0	0	0	0	0	0	0	0	0	0	0	0	0	0	0	0	0	0	0	0	0	0	0	0	0	516.546	0	0	0	0	0	0	0	0	0	0	0	0	0	0	0	0	1020.7	0	0	0	0	0	0	0	0	integration/excision	NA:Keyword	WP_046182709.1
mobileOG_000404242	0	0	0	0	0	0	0	0	0	0	0	0	0	0	0	0	0	0	0	0	0	0	0	0	0	0	0	0	0	0	0	0	0	0	0	0	0	0	0	0	0	0	0	0	0	0	709.616	0	0	0	0	0	0	0	0	0	0	0	0	integration/excision	NA:Keyword	WP_046205714.1
mobileOG_000745905	0	0	0	0	0	764.223	0	0	0	0	0	0	0	0	0	0	0	0	0	0	0	0	0	0	0	0	0	0	0	0	0	0	0	0	0	0	0	0	0	0	0	0	0	0	0	0	0	0	0	0	0	0	0	0	0	0	0	0	0	integration/excision	NA:Keyword	WP_046499267.1
mobileOG_000400432	0	0	0	0	0	0	0	0	0	0	0	0	0	0	0	0	0	0	0	0	0	0	0	422.312	0	387.619	606.146	736.8	1598.46	1430.59	961.232	777.945	922.123	3304.27	1517.59	4300.19	0	0	0	0	0	869.956	0	0	0	0	0	3734.83	30038.1	0	0	7859.35	0	0	0	0	0	0	0	integration/excision	NA:Keyword	WP_046660896.1
mobileOG_000745971	0	0	0	0	0	0	0	0	0	0	0	0	0	0	0	0	0	0	0	0	0	0	0	0	647.869	0	0	0	0	0	0	0	0	0	0	322.557	0	0	0	0	0	0	0	0	0	0	0	0	0	0	0	0	0	0	0	0	0	0	0	integration/excision	NA:Keyword	WP_046663506.1
mobileOG_000753708	0	0	0	0	0	0	0	0	0	0	0	0	0	0	0	0	0	0	0	0	0	0	0	269.612	0	542.667	520.985	542.812	539.235	0	0	0	476.416	331.119	0	2691.13	509.579	0	0	0	0	0	744.688	1331.24	0	0	0	0	0	0	0	0	0	0	0	0	0	0	0	integration/excision	NA:Keyword	WP_047029005.1
mobileOG_000415869	0	0	0	0	0	0	0	0	0	0	0	0	0	0	0	0	0	0	0	0	0	0	0	0	0	0	0	0	0	0	0	0	247.09	0	0	0	0	0	1182.98	1609.71	0	0	0	0	0	0	0	0	0	0	0	0	0	0	0	0	0	0	0	integration/excision	NA:Keyword	WP_047323915.1
mobileOG_000746277	0	0	0	0	0	0	0	0	0	0	0	0	1159.71	0	0	0	0	0	0	0	0	0	0	0	0	0	0	0	0	0	0	0	0	0	0	0	0	0	0	0	0	0	0	0	0	0	0	0	0	0	0	0	0	0	0	0	0	0	0	integration/excision	NA:Keyword	WP_047909206.1
mobileOG_000754831	0	0	0	0	0	0	0	0	0	0	0	0	0	0	0	0	0	0	0	0	0	0	0	618.61	0	0	0	0	856.24	0	0	0	0	968.523	0	0	0	2342.19	604.934	0	0	811.959	0	1428.18	0	0	0	448.413	0	821.076	0	0	0	0	0	0	0	0	0	integration/excision	NA:Keyword	WP_048534390.1
mobileOG_000396691	0	0	0	603.274	479.625	0	0	0	0	0	0	0	0	0	0	0	0	0	0	0	0	0	0	0	0	1448.87	1827.22	0	0	0	0	0	0	0	0	0	0	0	0	0	0	0	1872.87	0	0	0	0	0	0	0	0	0	0	0	0	0	0	0	0	integration/excision	NA:Keyword	WP_048939568.1
mobileOG_000729879	0	0	0	0	0	0	0	0	0	0	0	739.462	0	0	0	0	0	0	0	0	0	0	2403.19	0	0	0	0	0	0	0	0	0	0	0	0	0	0	0	0	0	0	0	0	0	0	0	0	0	0	1104.72	0	0	0	0	0	0	0	0	0	integration/excision	NA:Keyword	WP_049589043.1
mobileOG_000416684	0	0	0	0	0	0	0	0	0	0	0	0	0	0	0	0	0	0	0	775.708	2221.34	0	1370.57	0	0	0	0	0	0	717.471	0	0	0	0	0	271.241	0	0	0	0	0	0	0	0	0	0	0	0	0	1104.72	0	0	0	0	0	0	0	0	0	integration/excision	NA:Keyword	WP_049885070.1
mobileOG_000401694	0	0	0	0	0	1197.8	0	0	0	0	0	0	0	0	0	0	0	0	0	0	0	0	0	0	0	0	0	0	0	0	0	0	0	0	0	0	0	0	0	0	0	0	0	0	0	0	0	0	0	0	0	0	0	0	0	0	0	0	0	integration/excision	NA:Keyword	WP_052642687.1
mobileOG_000740948	0	682.358	0	0	0	0	0	941.088	0	0	0	0	0	0	0	0	0	0	0	0	0	0	0	0	0	0	0	0	0	0	0	0	0	0	0	0	0	0	0	0	0	0	0	0	0	0	0	0	0	0	0	0	0	0	0	0	0	0	0	integration/excision	NA:Keyword	WP_052654681.1
mobileOG_000736082	1369.8	2171.14	1122.11	1546.58	1641.75	1358.07	973.051	1361.61	984.601	798.036	2093.61	0	750.403	843.028	1126.83	3184.88	1037.19	2467.17	1046.94	2309.36	2160.31	967.541	1353.65	1146.46	2283.96	628.087	1280.42	779.586	1049.85	706.942	3273.73	1818.92	1369.48	1530.23	1750.84	1844.44	1560.23	1657.27	1698.06	569.012	1948.73	2428.29	3633.17	4770.88	1531.16	1113.54	692.639	384.155	2786.96	1191.75	1944.19	4181.83	4587.56	3900.74	3847.47	4255.93	2515.5	2203.47	5268.7	integration/excision	NA:Keyword	WP_054539393.1
mobileOG_000736094	0	0	0	0	0	0	0	0	0	487.689	0	0	0	0	0	0	0	0	0	0	0	0	0	0	0	0	0	0	0	0	0	0	0	0	0	0	0	0	0	0	0	0	0	0	0	0	0	0	0	0	0	0	0	0	0	0	0	0	0	integration/excision	NA:Keyword	WP_054540737.1
mobileOG_000736095	0	0	0	0	0	0	0	0	0	1177.59	0	0	0	0	0	0	0	0	0	0	0	0	0	0	0	0	0	0	0	0	0	0	0	0	0	0	0	0	0	0	0	0	0	0	0	0	0	0	0	0	0	0	0	0	0	0	0	0	0	integration/excision	NA:Keyword	WP_054540738.1
mobileOG_000756074	0	0	0	0	0	0	0	0	0	0	0	0	0	0	0	0	0	0	0	0	0	0	0	450.201	0	0	0	0	0	0	0	0	0	0	0	0	0	0	0	0	0	0	0	0	0	0	0	0	0	0	0	0	0	0	0	0	0	0	0	integration/excision	NA:Keyword	WP_057700434.1
mobileOG_000753607	0	0	0	0	0	0	1469.43	0	1526.34	1560.6	1590.27	0	0	0	0	0	1247.75	1287.34	0	0	0	0	548.228	252.494	0	0	0	0	0	0	0	0	1325.3	1388.56	0	0	0	0	0	0	0	0	0	0	0	0	0	0	0	0	0	0	0	0	0	0	0	0	0	integration/excision	NA:Keyword	WP_057700437.1
mobileOG_000733134	0	909.811	0	0	0	1983.46	2124.69	0	777.018	0	0	1507.36	0	1486.52	0	0	1587.39	2680.89	1172.57	2434.12	672.097	852.492	0	573.229	0	1238.7	0	799.989	1217.93	0	0	1058.01	818.171	0	0	0	0	0	0	2038.96	857.841	1114.45	0	0	0	0	1525.38	1417.4	0	734.995	1224.84	0	1693.54	0	0	0	1591.89	0	0	integration/excision	NA:Keyword	WP_058227915.1
mobileOG_000754839	0	0	0	0	0	0	0	0	0	0	0	0	0	0	0	0	0	0	1293.27	0	0	0	0	0	0	0	0	0	0	0	0	0	0	0	0	0	0	0	0	0	0	0	0	0	0	0	0	0	0	0	0	0	0	0	0	0	0	0	0	integration/excision	NA:Keyword	WP_058230574.1
mobileOG_000746333	0	0	0	0	0	0	0	0	0	0	0	0	0	0	0	0	0	0	0	0	0	0	0	0	0	0	0	0	0	531.041	0	0	0	0	0	0	0	0	0	0	0	0	0	0	0	0	0	0	0	0	0	0	0	0	0	0	0	0	0	integration/excision	NA:Keyword	WP_059381859.1
mobileOG_000740994	0	272.943	0	0	0	0	0	0	0	0	0	0	0	0	0	0	0	0	0	1018.61	0	0	0	0	0	586.215	0	0	0	0	0	0	0	0	0	0	0	1511.37	0	0	0	0	0	0	0	0	0	0	0	0	0	0	0	0	0	0	0	0	0	integration/excision	NA:Keyword	WP_062000111.1
mobileOG_000746706	0	0	0	0	0	0	0	0	0	0	0	0	0	0	0	0	0	0	0	0	0	0	0	0	0	0	0	0	0	0	0	0	0	0	0	0	0	0	0	0	0	0	0	0	0	0	0	0	0	0	0	0	0	0	0	0	0	0	0	integration/excision	NA:Keyword	WP_062003837.1
mobileOG_000741420	0	0	194.789	0	0	0	0	0	0	0	0	0	0	347.568	0	0	0	0	0	0	0	0	0	0	0	0	0	0	0	0	0	0	0	0	0	0	0	0	0	0	0	0	0	0	0	0	0	0	0	0	0	0	0	0	0	0	0	0	0	integration/excision	NA:Keyword	WP_062003856.1
mobileOG_000746227	0	0	0	0	0	0	0	0	0	0	0	0	0	0	0	0	0	0	0	0	0	0	0	0	0	395.146	0	0	0	1573.65	0	0	0	0	0	0	0	0	0	0	0	0	0	0	0	0	0	0	0	0	0	0	0	0	0	0	0	0	0	integration/excision	NA:Keyword	WP_062003994.1
mobileOG_000747053	913.202	0	0	0	0	0	0	0	0	0	0	0	0	0	0	0	0	0	0	0	0	0	0	0	0	0	0	0	0	0	0	0	0	0	0	0	0	0	0	0	0	0	0	0	0	0	0	0	0	0	0	0	0	0	0	0	0	0	0	integration/excision	NA:Keyword	WP_062174547.1
mobileOG_000753909	0	0	0	0	0	0	0	0	0	0	0	0	0	0	0	0	0	0	0	0	0	0	0	0	0	0	0	0	0	0	0	0	0	0	0	0	0	0	0	0	0	0	0	0	0	0	1586.27	0	0	0	0	0	0	0	0	0	0	0	0	integration/excision	NA:Keyword	WP_062940050.1
mobileOG_000415685	0	0	0	0	0	0	0	0	0	0	0	0	0	0	0	0	0	0	0	0	0	0	0	0	0	0	0	0	0	0	0	0	435.174	0	0	0	0	0	0	0	0	0	0	0	0	0	0	0	0	0	0	0	0	0	0	0	0	0	0	integration/excision	NA:Keyword	WP_063112495.1
mobileOG_000734383	0	1261.72	0	1503.61	0	0	0	0	0	0	0	0	0	0	0	0	0	0	0	0	0	893.647	0	0	0	0	713.315	0	0	0	0	0	0	480.259	0	0	0	0	627.339	0	0	0	0	0	0	1226.77	0	0	0	0	0	0	0	0	0	0	0	0	0	integration/excision	NA:Keyword	WP_063500928.1
mobileOG_000415171	0	0	537.574	0	0	545.341	0	718.887	0	0	0	1073.74	0	0	0	0	0	0	0	0	0	0	0	0	0	0	0	0	0	0	0	0	0	0	0	0	0	0	0	0	0	955.245	0	0	0	0	0	0	0	0	0	0	0	0	0	0	0	0	0	integration/excision	NA:Keyword	WP_063500947.1
mobileOG_000415172	0	0	281.088	0	0	0	0	0	0	0	0	0	0	0	0	0	0	0	0	0	0	0	0	0	0	0	0	0	0	0	0	0	0	614.935	0	0	0	0	0	0	0	0	0	0	0	0	0	0	0	0	0	0	0	0	0	0	0	0	0	integration/excision	NA:Keyword	WP_063500948.1
mobileOG_000730259	0	0	0	0	0	0	0	0	561.264	0	0	0	0	0	0	0	0	835.079	0	787.828	0	0	0	0	0	0	0	0	0	0	0	0	0	0	0	0	0	0	0	0	0	0	0	0	0	0	0	0	0	0	0	0	0	0	0	0	0	0	0	integration/excision	NA:Keyword	WP_063500952.1
mobileOG_000747490	0	0	0	0	0	0	0	0	0	0	0	0	0	0	0	0	0	0	0	0	0	0	0	335.094	0	0	0	66.2903	0	0	0	0	0	0	0	0	0	0	0	0	0	0	0	0	0	0	0	0	0	0	0	0	0	0	0	0	0	0	0	integration/excision	NA:Keyword	WP_064020771.1
mobileOG_000744227	0	0	0	0	0	0	0	0	0	0	0	0	0	0	0	0	0	0	0	0	0	0	901.196	0	0	0	796.956	0	0	0	0	0	0	0	0	0	0	0	0	0	0	0	0	0	0	0	0	0	0	0	0	0	0	0	0	0	0	0	0	integration/excision	NA:Keyword	WP_064023776.1
mobileOG_000741007	0	0	0	0	0	0	0	0	0	0	0	0	0	0	0	0	0	0	0	0	0	0	0	0	0	0	0	0	0	0	0	0	0	0	903.776	0	0	0	0	0	0	0	0	0	0	0	0	0	0	0	0	0	0	0	0	0	0	0	0	integration/excision	NA:Keyword	WP_064328978.1
mobileOG_000413913	0	0	421.251	0	0	0	0	0	0	0	0	0	0	0	0	0	0	0	0	1631.27	0	0	0	0	0	304.869	0	0	0	0	0	0	716.276	0	0	0	0	0	1907.73	1148.3	0	0	0	0	2554.58	1983.94	0	623.246	0	0	0	0	0	0	0	2077.06	0	0	5777.36	integration/excision	NA:Keyword	WP_064369855.1
mobileOG_000396603	0	0	0	0	0	0	0	1005.74	1261.73	0	0	0	0	0	0	0	1415.61	0	2359.44	0	0	0	0	0	874.623	0	0	0	0	0	0	0	0	0	0	0	0	0	0	0	0	0	710.838	0	0	0	2943.72	934.195	0	0	0	0	0	0	0	0	0	0	0	integration/excision	NA:Keyword	WP_064819870.1
mobileOG_000414193	0	0	0	672.424	0	0	0	0	0	0	0	0	0	0	0	0	0	0	0	0	0	0	0	0	0	0	0	0	0	0	0	0	0	0	0	0	0	0	0	0	0	0	0	0	0	0	0	0	0	0	0	0	0	0	0	0	0	0	0	integration/excision	NA:Keyword	WP_064823785.1
mobileOG_000414039	0	2729.43	0	1405.98	0	0	0	0	0	0	0	0	0	0	0	0	0	0	0	0	1862.88	0	0	0	0	0	0	0	0	0	0	0	0	0	0	0	0	0	0	0	1744.55	0	0	0	0	0	0	0	0	0	0	0	0	1658.29	0	0	0	0	0	integration/excision	NA:Keyword	WP_064842747.1
mobileOG_000407621	0	0	0	0	0	0	0	0	0	0	0	0	0	0	0	0	806.969	0	0	0	13652	2109.03	0	5302.37	0	724.434	0	0	0	0	0	0	0	1060.07	10647.6	0	0	0	0	0	0	0	0	3965.99	0	0	0	0	0	0	0	0	0	0	0	0	0	0	0	integration/excision	NA:Keyword	WP_065279157.1
mobileOG_000741033	0	0	0	0	0	0	0	0	0	0	0	0	0	0	0	0	0	0	0	0	0	0	0	0	0	0	0	0	0	0	0	0	0	0	0	0	0	0	0	0	0	0	0	0	0	0	0	0	0	0	872.393	0	0	0	0	0	0	0	0	integration/excision	NA:Keyword	WP_065740104.1
mobileOG_000751023	0	0	0	0	0	0	0	0	0	0	0	0	0	345.086	0	0	0	0	0	0	0	0	0	0	0	0	0	0	0	0	0	0	0	0	0	0	0	0	0	0	0	0	0	0	0	0	0	0	0	0	0	0	0	0	0	0	0	0	0	integration/excision	NA:Keyword	WP_065871674.1
mobileOG_000753714	1542.3	903.664	496.777	0	0	626.437	0	0	0	0	0	0	0	0	0	0	0	0	0	0	0	0	0	482.033	0	0	0	0	0	0	0	0	0	0	0	0	0	0	0	0	0	0	0	0	398.68	0	0	0	0	0	0	0	0	0	0	0	0	0	0	integration/excision	NA:Keyword	WP_066531893.1
mobileOG_000741038	0	0	0	0	0	0	0	0	0	0	0	0	0	0	0	0	0	0	0	0	0	0	0	0	0	0	0	0	0	0	0	1049.61	0	0	0	0	0	0	0	0	0	0	0	0	0	0	0	0	0	0	0	0	0	0	0	0	0	0	0	integration/excision	NA:Keyword	WP_066531927.1
mobileOG_000745587	0	0	0	0	0	0	0	0	0	1704.63	0	0	0	0	0	0	1202.98	0	573.539	0	630.091	0	0	1637.96	0	0	0	1147.62	0	0	0	1280.64	0	0	0	0	0	0	0	0	0	0	0	0	0	0	0	0	0	0	0	0	0	0	0	0	0	0	0	integration/excision	NA:Keyword	WP_066843861.1
mobileOG_000728742	0	0	0	0	0	0	0	0	0	0	0	0	0	0	0	0	0	0	0	0	0	0	0	0	0	0	0	0	0	0	0	0	0	215.227	1073.23	0	0	0	1366.44	0	0	0	0	0	0	0	0	0	0	0	0	0	0	0	0	0	0	0	0	integration/excision	NA:Keyword	WP_066846364.1
mobileOG_000395771	0	0	0	0	0	1038.8	0	0	0	0	0	0	0	0	0	0	0	1477.63	0	0	0	0	0	0	0	371.69	0	0	0	0	0	0	0	0	0	0	0	0	0	0	0	0	0	0	0	0	0	0	0	0	0	0	0	0	0	0	0	0	0	integration/excision	NA:Keyword	WP_066846942.1
mobileOG_000737878	0	0	0	0	0	0	0	0	0	0	795.135	0	0	0	0	0	0	0	0	0	0	0	0	0	0	0	0	0	0	0	0	0	0	0	0	0	0	0	0	0	0	0	0	0	0	0	0	0	0	0	0	0	0	0	0	0	0	0	0	integration/excision	NA:Keyword	WP_067731836.1
mobileOG_000754856	0	0	429.1	0	0	0	0	0	0	0	0	0	0	0	0	0	0	0	0	0	0	0	0	0	0	0	0	0	0	0	0	0	0	0	0	0	0	0	0	0	0	0	0	0	0	0	0	0	0	0	0	0	0	0	0	0	0	0	0	integration/excision	NA:Keyword	WP_069694194.1
mobileOG_000754351	0	0	0	0	0	0	0	0	0	0	0	0	0	0	0	0	0	0	0	0	0	0	0	0	0	0	0	0	0	0	0	513.595	0	0	0	0	898.122	0	0	0	0	0	0	0	0	0	0	0	0	525.804	0	0	0	0	0	0	0	0	0	integration/excision	NA:Keyword	WP_069694257.1
mobileOG_000754917	0	0	0	0	0	0	0	0	0	0	0	0	0	0	0	0	0	0	0	0	0	0	0	720.578	0	895.913	0	0	878.604	0	0	0	882.128	397.343	997.564	0	0	521.901	0	0	292.163	848.315	0	0	0	978.08	0	0	0	337.553	0	0	0	0	0	0	0	0	0	integration/excision	NA:Keyword	WP_069694342.1
mobileOG_000417983	0	0	0	0	0	0	0	0	0	0	0	0	0	0	0	0	0	0	0	0	0	0	0	0	0	0	0	1214.73	0	0	0	0	0	0	0	0	0	0	0	0	0	0	0	0	0	0	0	0	0	0	0	0	0	0	0	0	0	0	0	integration/excision	NA:Keyword	WP_071040657.1
mobileOG_000754955	0	0	0	0	0	0	0	0	0	0	0	0	0	0	0	0	0	0	0	0	0	0	0	437.309	0	897.795	750.467	0	1239.29	0	0	0	0	0	0	0	0	0	0	0	0	0	0	0	0	0	0	0	0	0	0	0	0	0	0	0	0	0	0	integration/excision	NA:Keyword	WP_071936790.1
mobileOG_000741072	856.127	0	1278.18	0	0	0	0	748.593	0	0	0	0	0	0	0	0	0	0	0	0	0	0	2254.39	0	0	0	0	0	672.76	0	0	0	0	586.984	0	702.035	0	1618.48	0	0	0	1130.58	0	1982.99	0	0	0	0	0	0	0	0	0	0	0	0	0	0	0	integration/excision	NA:Keyword	WP_072597400.1
mobileOG_000755945	0	0	0	0	0	0	0	0	0	0	0	0	0	0	0	0	0	0	0	0	0	0	0	380.833	0	399.02	0	0	0	0	0	0	0	0	0	0	1762.87	1473.89	490.073	0	0	0	0	0	0	0	663.537	0	0	854.217	0	0	0	0	0	0	0	0	0	integration/excision	NA:Keyword	WP_072608403.1
mobileOG_000407876	0	0	0	0	0	0	0	0	0	0	0	0	0	0	0	0	0	0	0	0	0	0	0	0	0	0	0	0	636.394	0	0	0	364.458	0	0	0	0	0	0	0	0	0	0	0	0	0	0	0	0	284.811	0	0	0	0	0	0	0	0	0	integration/excision	NA:Keyword	WP_072638367.1
mobileOG_000746114	0	0	0	0	0	0	0	0	0	0	0	0	1541.59	0	0	0	0	0	0	0	0	0	0	0	0	0	0	0	0	0	0	0	0	0	0	0	0	0	0	0	0	0	0	0	0	0	0	0	0	0	0	0	0	0	0	0	0	0	0	integration/excision	NA:Keyword	WP_074150541.1
mobileOG_000403098	1325.62	0	2085.64	4250.13	1067.97	2496.75	1857.52	896.829	1948.07	1341.14	3180.54	3388.74	2228.47	1390.8	2901.04	1269.67	3444.18	511.486	2867.69	1049.22	4439.54	1794.01	2506.18	1631.5	1582.01	641.667	585.73	739.833	1028.47	1942.78	0	2736.22	1222.7	706.215	1011.51	0	877.784	1223.31	2722.2	1417.33	1508.93	3800.66	2483.75	4669.91	3286.89	1952.08	1645.02	1793.65	0	1239.18	0	1939.93	1617.93	1919.66	1521.12	3185.9	0	6509.37	0	integration/excision	NA:Keyword	WP_074180790.1
mobileOG_000402505	882.558	0	0	2993.37	3343.52	0	0	1855.67	0	2438.44	0	3045.28	0	0	0	0	0	0	0	0	2496.81	2203.32	0	0	4777.35	0	0	0	0	1434.94	0	2553.47	0	0	0	0	2142.07	0	1772.2	0	0	3343.36	0	0	0	1334.21	0	0	0	0	4645.1	0	0	2141.23	0	0	0	5164.99	4794.98	integration/excision	NA:Keyword	WP_075322286.1
mobileOG_000395595	0	0	0	0	0	0	0	0	0	0	0	0	0	0	0	0	0	0	0	0	0	0	0	0	0	0	0	0	0	0	0	0	0	0	0	0	0	0	0	0	0	0	0	0	0	0	0	499.92	0	0	0	0	0	0	0	0	0	0	0	integration/excision	NA:Keyword	WP_075777647.1
mobileOG_000754957	0	0	0	0	0	0	0	0	0	0	0	0	0	0	0	0	0	0	0	0	0	0	996.777	0	0	0	0	0	0	0	0	0	0	0	0	0	0	0	0	0	0	0	0	0	0	0	0	0	0	540.085	0	0	0	0	0	0	0	0	0	integration/excision	NA:Keyword	WP_075777662.1
mobileOG_000753723	0	0	0	0	0	0	0	0	0	0	517.762	0	0	0	0	0	0	0	0	0	0	0	0	0	0	0	0	0	0	0	0	0	0	0	0	0	0	0	0	0	1591.52	0	0	0	0	0	0	0	0	0	0	0	0	0	0	0	0	0	0	integration/excision	NA:Keyword	WP_075800898.1
mobileOG_000745946	0	0	0	0	0	917.068	0	0	0	0	0	0	0	0	0	0	1746.85	0	0	0	0	0	0	580.551	0	1324.87	0	0	0	0	0	0	0	0	0	0	0	0	871.105	983.07	0	0	1503.7	0	1637.99	704.703	0	0	0	0	966.343	2278.73	0	0	507.041	0	938.664	5072.37	0	integration/excision	NA:Keyword	WP_075998254.1
mobileOG_000395437	0	0	0	0	0	0	0	0	0	0	0	0	0	0	0	0	0	0	0	0	0	0	0	0	0	0	0	0	0	0	0	0	0	0	0	0	0	0	0	0	0	0	0	0	0	708.124	1363.63	0	0	883.776	0	0	0	0	0	0	0	0	0	integration/excision	NA:Keyword	WP_075998273.1
mobileOG_000746950	0	0	0	0	0	0	0	0	0	0	0	0	0	0	0	0	0	0	0	0	0	0	0	0	0	0	0	0	0	0	0	0	0	0	0	0	0	0	0	0	0	0	0	0	0	0	0	0	0	0	2148.84	0	0	0	0	0	0	0	0	integration/excision	NA:Keyword	WP_075998277.1
mobileOG_000734349	0	0	0	0	0	0	0	0	0	0	0	0	0	0	0	0	0	0	0	0	0	0	0	0	0	0	0	0	0	0	0	0	0	358.712	0	0	0	0	0	0	0	0	0	0	0	0	0	0	0	0	0	0	0	0	0	0	0	0	0	integration/excision	NA:Keyword	WP_076611975.1
mobileOG_000720610	0	0	0	0	0	0	0	0	0	0	0	0	0	0	0	0	0	0	0	0	0	0	0	0	0	0	0	0	0	0	0	0	988.045	0	0	0	0	0	0	0	0	0	0	0	0	0	0	0	0	0	0	0	0	0	0	0	0	0	0	integration/excision	NA:Keyword	WP_077951605.1
mobileOG_000736126	0	0	0	0	0	0	0	0	0	0	0	0	0	0	0	0	0	0	0	0	0	0	0	0	0	0	0	0	0	0	0	0	0	0	0	0	0	0	0	1165.12	0	0	0	0	0	0	0	0	0	0	0	0	0	0	0	0	0	0	0	integration/excision	NA:Keyword	WP_077988148.1
mobileOG_000753725	509.694	0	0	0	0	0	0	0	470.001	0	0	0	0	0	0	0	0	0	3239.99	0	1493.55	0	2370.71	0	0	0	0	0	0	0	0	0	0	0	0	0	0	0	0	0	0	616.677	0	0	0	0	0	0	0	0	0	0	0	0	0	0	0	0	0	integration/excision	NA:Keyword	WP_078201780.1
mobileOG_000742771	0	0	0	0	0	0	0	0	0	0	0	0	0	0	0	0	0	0	0	550.047	0	0	0	0	0	0	0	0	0	0	0	538.425	0	0	0	0	0	0	0	0	0	0	0	0	0	0	0	0	0	0	0	0	0	0	0	0	0	0	0	integration/excision	NA:Keyword	WP_078543006.1
mobileOG_000754254	0	0	0	0	0	0	0	0	0	0	0	0	0	631.529	0	0	0	0	0	0	0	0	0	0	0	0	0	0	0	0	0	0	0	0	0	0	0	0	0	0	0	0	0	0	0	0	0	0	0	437.907	0	0	0	945.076	0	2108.77	0	0	0	integration/excision	NA:Keyword	WP_079212742.1
mobileOG_000736160	0	0	0	1061.38	0	0	0	0	0	0	0	0	0	0	0	0	0	0	0	0	0	0	0	0	0	0	0	0	0	0	0	0	0	0	0	0	0	0	0	0	0	0	0	0	0	0	0	0	0	0	0	0	0	0	0	0	0	0	0	integration/excision	NA:Keyword	WP_079408601.1
mobileOG_000732547	0	0	0	0	3469.19	0	0	0	0	0	0	0	0	1888.89	2035.82	1511.2	0	0	9347.04	0	1809.49	1032.72	0	0	1079.78	0	0	2809.05	0	1873.4	0	662.91	979.481	941.62	1614.38	0	2369.9	2190.36	1555.55	1631.17	2554.91	559.971	2965.91	1650.18	2777.66	0	1165.22	0	0	1456.22	0	0	2082.86	0	0	3511.63	0	0	0	integration/excision	NA:Keyword	WP_079865082.1
mobileOG_000396325	0	0	0	0	0	0	0	1497.19	1080.56	0	1413.57	0	0	942.673	0	0	0	0	0	0	0	0	1414.78	421.779	0	895.913	0	0	0	959.544	0	1054.17	0	0	2279.67	0	0	1524.28	0	0	0	850.623	0	0	0	0	658.007	493.255	0	959.362	0	0	0	1100.96	0	0	0	0	0	integration/excision	NA:Keyword	WP_080620297.1
mobileOG_000726215	0	0	0	0	0	0	0	0	0	0	0	0	0	0	0	0	0	0	0	0	0	0	0	833.229	0	0	0	0	0	0	0	0	0	0	0	0	0	0	0	0	0	0	0	0	0	0	0	0	0	0	0	0	0	0	0	0	0	0	0	integration/excision	NA:Keyword	WP_080620780.1
mobileOG_000756154	0	0	0	0	0	0	0	0	0	1379.46	0	0	795.882	0	0	0	0	0	0	0	0	0	0	0	0	0	0	0	0	0	0	0	0	0	0	0	0	0	0	0	0	0	0	0	3207.86	0	888.31	0	0	334.457	0	0	0	0	0	0	0	0	0	integration/excision	NA:Keyword	WP_080622378.1
mobileOG_000753728	0	0	0	0	0	0	0	0	0	0	0	0	0	0	0	0	0	0	0	0	0	0	0	450.201	0	0	0	0	0	0	0	0	0	0	0	0	0	0	0	0	0	0	0	0	0	0	0	0	0	0	0	0	0	0	0	0	0	0	0	integration/excision	NA:Keyword	WP_080623152.1
mobileOG_000396333	0	0	0	0	0	0	0	0	0	0	0	0	0	0	0	0	0	0	0	0	0	0	0	0	0	770.834	0	0	0	0	0	0	0	0	0	0	0	966.095	0	0	0	0	0	0	0	0	0	0	0	0	0	0	0	0	0	0	0	0	0	integration/excision	NA:Keyword	WP_080623205.1
mobileOG_000754256	0	0	0	0	0	0	0	0	0	0	0	0	0	0	0	0	0	0	0	0	0	0	0	378.741	0	0	0	0	0	0	0	0	0	0	0	0	0	0	0	0	0	0	0	0	0	0	0	0	0	0	0	0	0	847.568	0	0	0	0	0	integration/excision	NA:Keyword	WP_080623373.1
mobileOG_000756797	0	0	0	0	0	0	0	0	0	0	0	0	0	0	0	0	0	0	0	0	0	0	0	0	0	0	0	0	0	0	0	0	0	0	712.066	0	0	0	0	0	0	0	0	0	0	0	0	0	0	0	0	0	0	0	0	1918.39	0	0	0	integration/excision	NA:Keyword	WP_081359280.1
mobileOG_000747048	2797.9	787.877	1464.13	249.448	0	0	0	2102.43	0	3369.49	0	969.02	1768.28	0	0	0	1176.36	998.021	2667.92	0	1920.28	852.492	0	2519.94	0	3823.34	1618.98	1307.92	123.604	499.572	4336.22	1610.74	0	717.424	0	945.315	3336.08	0	0	3478.23	2441.16	0	0	1993.85	2086.92	1676.71	2714.28	249.119	0	2667.5	0	0	0	0	0	0	0	0	0	integration/excision	NA:Keyword	WP_081374287.1
mobileOG_000755306	0	0	0	0	0	0	0	0	0	1154.4	0	0	964.285	0	0	0	0	0	0	0	0	0	1030.23	553.979	0	914.608	1936.69	424.008	1019.33	1466.14	1870.41	1154.57	614.749	1049.63	0	2011.45	0	823.113	0	0	0	1072.4	0	3967.89	0	0	0	1091.84	6274.31	379.748	0	0	0	0	0	0	0	0	0	integration/excision	NA:Keyword	WP_081424154.1
mobileOG_000415592	0	0	0	0	0	0	0	0	0	0	0	0	0	0	0	0	0	0	0	0	0	0	0	0	0	0	0	0	0	0	0	0	0	0	0	0	0	0	0	0	0	0	0	0	0	0	2322.38	0	0	0	0	0	0	0	0	0	0	0	0	integration/excision	NA:Keyword	WP_081536203.1
mobileOG_000754867	0	0	0	0	0	0	0	0	0	0	0	0	0	0	0	0	0	0	0	0	0	0	0	0	0	565.278	0	0	0	0	0	576.794	0	0	0	0	0	0	0	0	0	0	0	0	0	0	0	0	0	0	0	0	0	0	0	0	0	0	0	integration/excision	NA:Keyword	WP_082128382.1
mobileOG_000745844	0	0	0	0	0	0	0	0	0	0	0	0	0	0	0	0	0	0	0	0	0	0	0	0	0	0	0	0	0	0	0	0	273.344	416.569	0	648.619	0	0	0	0	0	0	0	0	0	0	0	0	0	0	0	0	0	0	0	0	0	0	0	integration/excision	NA:Keyword	WP_082147712.1
mobileOG_000736166	0	0	0	0	0	0	0	0	0	0	0	0	0	0	0	0	0	0	0	0	0	0	0	0	0	0	0	0	0	0	0	780.24	0	0	0	0	461.288	0	0	0	0	0	0	0	0	0	0	0	0	0	0	0	0	0	0	0	0	0	0	integration/excision	NA:Keyword	WP_082386780.1
mobileOG_000746883	0	0	0	0	0	0	0	0	0	0	0	0	0	0	0	0	2240.03	0	0	0	0	0	0	0	0	0	0	0	0	0	0	0	0	0	0	0	0	0	0	0	0	0	0	0	0	0	0	0	0	0	0	0	0	0	0	0	0	0	0	integration/excision	NA:Keyword	WP_082779179.1
mobileOG_000747134	484.886	4319.62	3604.44	1405.98	1671.6	590.786	0	2058.63	2216.91	1358.12	0	2861.32	0	840.208	868.615	4126.68	0	0	0	0	2402.83	0	0	0	0	825.798	0	624.234	1009.14	437.937	1049.03	0	633.84	662.238	5926.53	769.974	1762.87	1895.33	1193.3	1044.35	0	0	679.932	0	0	1226.77	282.003	1389.45	0	769.622	0	0	0	0	541.917	0	0	458.486	0	integration/excision	NA:Keyword	WP_083216980.1
mobileOG_000744035	0	0	0	0	0	0	0	0	0	0	0	0	0	0	0	0	0	0	0	0	0	0	0	0	0	0	0	0	0	0	1501.75	0	0	0	0	0	0	0	0	0	0	0	0	0	0	0	0	0	0	0	0	0	0	0	0	0	0	0	0	integration/excision	NA:Keyword	WP_084178933.1
mobileOG_000396472	0	0	0	0	0	0	0	0	0	0	0	0	0	0	0	0	0	0	0	0	0	0	0	0	0	0	0	0	0	0	0	0	0	0	0	0	0	0	0	0	0	0	0	0	0	0	0	0	0	0	0	0	0	0	0	0	0	950.017	0	integration/excision	NA:Keyword	WP_085021731.1
mobileOG_000756336	0	0	0	0	0	1480.39	0	0	0	0	0	0	0	0	0	0	0	2045.94	0	0	0	0	0	0	0	0	0	0	0	0	0	0	0	0	0	0	0	0	0	0	0	0	0	0	0	0	0	0	0	0	0	0	0	0	0	0	0	0	0	integration/excision	NA:Keyword	WP_085780300.1
mobileOG_000397244	1359.8	0	1104.77	0	0	626.437	0	837.409	694.416	1352.81	599.409	453.605	1018.73	0	0	0	1620.34	722.098	1236.69	0	0	575.054	573.31	906.984	1306.43	815.718	994.484	331.452	793.705	0	1179	1047.89	785.82	609.134	685.363	468.023	607.697	924.047	1091.61	879.073	886.634	827.474	0	0	0	1694.49	0	561.677	0	560.858	0	0	0	0	0	0	0	0	0	integration/excision	NA:Keyword	WP_086911694.1
mobileOG_000746003	699.474	0	0	0	0	0	0	0	0	0	0	0	0	0	0	0	0	0	0	0	0	220.372	0	0	462.763	0	0	0	0	0	0	0	0	379.813	0	555.098	0	0	0	0	0	0	0	0	0	0	0	0	0	0	0	0	0	0	0	0	0	0	0	integration/excision	NA:Keyword	WP_087071485.1
mobileOG_000745820	0	0	0	0	0	0	0	0	0	0	0	0	0	0	0	0	0	0	0	0	0	0	0	0	0	0	0	0	1053.31	0	0	0	0	0	0	0	0	0	0	0	0	0	0	0	0	0	0	0	0	0	0	0	0	0	0	0	0	0	0	integration/excision	NA:Keyword	WP_087451163.1
mobileOG_000397294	0	0	0	0	0	0	0	0	0	0	0	1145.95	0	0	0	0	0	743.98	0	1050.44	0	0	0	2085.77	0	1060.9	3457.13	1262.98	523.257	0	0	2465.34	1070.92	453.995	0	0	984.831	0	1789.39	0	0	0	539.257	1693.61	0	1631.7	1778.92	1644.18	0	911.394	0	0	0	0	0	0	0	0	0	integration/excision	NA:Keyword	WP_087451183.1
mobileOG_000754518	0	0	0	0	0	0	0	0	0	0	0	0	0	0	0	0	0	0	0	0	0	0	0	628.631	0	0	0	0	0	0	0	0	0	0	0	0	0	0	0	0	0	0	0	0	0	0	0	0	0	941.346	0	0	0	0	0	0	0	0	0	integration/excision	NA:Keyword	WP_088194640.1
mobileOG_000397669	0	1406.28	977.62	0	0	0	0	0	0	0	0	408.245	0	0	0	0	0	0	0	0	0	0	0	0	0	0	0	0	0	0	0	0	0	0	0	0	0	0	0	0	0	0	0	0	0	0	0	0	0	0	0	0	0	0	0	0	0	0	0	integration/excision	NA:Keyword	WP_088197730.1
mobileOG_000746912	0	0	0	0	0	0	0	0	0	0	0	0	0	0	0	0	0	0	0	0	0	0	0	129.326	0	0	0	0	0	0	0	0	0	0	0	518.896	0	0	0	0	0	0	0	0	0	0	0	0	0	0	0	0	0	0	0	0	0	0	0	integration/excision	NA:Keyword	WP_088200041.1
mobileOG_000732681	0	0	0	0	0	0	0	0	0	1669.91	0	0	580.422	0	0	0	0	0	0	0	0	0	0	0	0	0	0	0	0	0	0	0	0	1022.33	0	863.688	0	0	0	0	0	0	0	0	0	0	0	0	0	0	1944.19	0	0	0	0	0	0	0	0	integration/excision	NA:Keyword	WP_089069037.1
mobileOG_000748451	676.446	0	0	869.948	1287.28	0	0	0	0	0	0	890.715	0	0	0	0	0	0	0	0	0	686.328	0	0	0	0	0	0	0	0	0	0	0	0	0	0	567.183	0	0	0	0	765.999	0	0	0	0	0	0	0	648.103	0	0	0	0	0	0	0	0	0	integration/excision	NA:Keyword	WP_089420773.1
mobileOG_000748452	0	0	0	0	0	0	0	0	0	0	0	0	0	0	0	0	0	0	0	0	0	0	0	0	0	0	0	0	747.511	0	0	0	0	0	0	0	0	0	0	0	0	0	0	0	0	0	0	0	0	0	0	0	0	0	1338.85	0	0	0	0	integration/excision	NA:Keyword	WP_089422443.1
mobileOG_000746098	0	0	0	0	0	0	0	0	0	0	0	0	0	0	0	0	0	743.98	0	0	0	0	0	0	0	0	0	0	0	1703.09	0	623.404	0	0	0	0	0	1008.72	0	0	0	1202.9	0	0	0	0	0	0	0	0	0	0	0	0	0	0	1111.07	0	0	integration/excision	NA:Keyword	WP_089422878.1
mobileOG_000754875	0	0	0	0	0	0	0	2163.31	0	0	0	2248.69	0	0	0	3760.6	0	0	0	0	0	0	0	0	0	0	0	0	0	0	0	0	0	0	0	0	0	0	0	0	0	1159.94	0	0	0	0	0	0	0	0	0	0	3060.96	0	0	0	0	0	0	integration/excision	NA:Keyword	WP_089423122.1
mobileOG_000398375	0	0	0	0	0	0	0	0	0	0	0	0	0	0	0	0	0	0	0	1398.54	0	0	0	0	0	0	0	0	1014.48	0	0	0	0	0	0	0	0	0	0	0	0	0	0	0	0	0	0	777.654	0	0	0	0	0	0	0	0	0	0	0	integration/excision	NA:Keyword	WP_089423474.1
mobileOG_000746284	0	0	0	0	0	0	0	0	1401.46	0	0	1049.77	1227.93	587.578	0	0	0	0	0	0	0	0	0	0	0	0	0	733.366	0	0	0	0	1822.29	0	0	0	0	0	0	0	752.211	0	0	0	0	1204.66	0	0	0	0	0	0	0	0	2197.18	0	0	0	0	integration/excision	NA:Keyword	WP_093980729.1
mobileOG_000746109	0	0	0	0	0	0	0	0	0	0	0	0	0	0	0	0	0	0	0	0	0	0	0	0	0	0	0	0	0	0	0	0	0	0	0	0	0	0	0	0	863.968	0	0	0	0	0	0	0	0	0	0	0	0	0	0	0	0	0	0	integration/excision	NA:Keyword	WP_093980733.1
mobileOG_000746820	0	0	0	0	0	0	0	0	0	0	0	0	0	0	0	0	0	0	0	0	0	0	0	0	0	0	1466.03	0	0	0	0	0	0	0	0	0	0	0	0	0	0	0	0	0	0	0	0	0	0	0	0	0	0	0	0	0	0	0	0	integration/excision	NA:Keyword	WP_093980793.1
mobileOG_000398453	0	0	0	0	0	0	0	730.482	0	794.752	840.143	0	0	1171.2	0	0	0	0	0	466.861	0	0	0	508.011	1041.22	626.154	0	0	752.631	525.251	0	0	0	0	0	0	0	0	0	0	0	546.511	0	0	0	0	0	0	0	650.996	0	0	0	0	0	0	0	0	0	integration/excision	NA:Keyword	WP_094034181.1
mobileOG_000747145	0	0	0	0	0	0	0	0	0	0	0	0	0	0	0	0	0	0	0	0	0	0	0	0	0	0	0	0	0	0	0	0	0	0	0	0	0	0	0	444.864	0	0	0	0	0	0	0	0	0	0	0	0	0	0	0	0	0	0	0	integration/excision	NA:Keyword	WP_094037307.1
mobileOG_000746826	0	0	0	0	0	0	1178	0	0	0	2061.46	0	0	350.087	0	1088.07	0	1416.42	957.44	726.404	0	0	827.513	0	0	0	0	0	0	0	0	0	0	272.823	801.074	0	621.201	0	0	0	0	0	0	0	0	0	0	0	0	0	0	0	0	0	0	0	0	0	0	integration/excision	NA:Keyword	WP_094037618.1
mobileOG_000746746	0	0	418.98	0	0	605.556	0	0	0	0	0	0	0	0	1948.35	0	1885.03	2045.94	1114.77	0	657.486	0	0	0	0	0	607.74	0	0	0	0	0	0	0	0	0	0	0	0	0	0	0	0	0	0	0	0	0	0	0	0	0	0	0	0	0	0	0	0	integration/excision	NA:Keyword	WP_094037797.1
mobileOG_000733869	0	0	0	0	0	315.805	0	0	0	0	0	0	0	0	0	0	0	0	0	0	0	0	0	0	0	364.206	0	0	0	0	0	0	0	0	0	681.977	0	0	0	0	0	0	0	0	0	0	0	0	0	0	814.233	0	0	0	644.165	0	0	0	0	integration/excision	NA:Keyword	WP_095373792.1
mobileOG_000743764	0	0	0	0	0	0	0	0	0	2253.46	0	0	0	0	0	0	0	0	0	0	0	0	0	1817.95	0	0	0	0	0	0	0	0	0	0	0	0	0	0	0	0	0	0	0	0	0	0	0	0	0	0	0	0	0	0	0	0	0	0	0	integration/excision	NA:Keyword	WP_095417030.1
mobileOG_000398673	0	0	0	0	0	0	0	0	0	0	0	0	0	0	0	0	0	0	0	0	0	0	0	0	0	376.852	0	0	0	1780.65	0	0	0	0	0	0	0	0	0	0	0	0	0	0	0	0	0	0	0	0	0	0	0	0	0	0	0	0	0	integration/excision	NA:Keyword	WP_095418115.1
mobileOG_000756160	3578.26	0	1244.58	727.022	0	429.98	2374.44	1754.9	1204.38	1308.43	3925.46	0	1091.49	0	0	0	0	1434.27	824.462	2623.53	1623.86	0	0	0	0	0	0	0	0	0	0	1049.61	0	799.96	0	0	0	679.136	1110.7	0	1093.91	0	1876.61	0	0	0	0	0	0	0	0	0	0	0	0	1345.37	0	0	0	integration/excision	NA:Keyword	WP_095423836.1
mobileOG_000753740	0	0	0	0	0	0	0	0	0	0	0	0	0	0	0	0	0	0	0	0	0	0	0	0	0	0	0	0	0	0	0	0	0	0	0	0	0	0	0	0	0	0	0	0	0	0	0	0	0	0	0	0	0	0	0	1233.25	0	0	0	integration/excision	NA:Keyword	WP_095436758.1
mobileOG_000755816	0	0	0	0	0	0	0	0	0	0	0	0	0	0	0	0	0	835.079	0	0	0	0	0	0	0	0	0	0	0	0	0	0	0	0	0	0	0	0	0	0	0	0	0	0	0	0	0	0	0	0	0	0	0	0	0	0	0	0	0	integration/excision	NA:Keyword	WP_095448452.1
mobileOG_000398821	0	0	0	0	0	0	0	0	0	0	0	0	0	0	0	0	0	0	0	0	0	0	0	0	0	0	0	0	0	0	0	0	0	0	0	0	0	0	0	0	0	353.025	0	0	0	0	0	0	0	0	0	0	0	0	0	0	0	0	0	integration/excision	NA:Keyword	WP_095689778.1
mobileOG_000399049	0	731.098	0	0	0	0	0	0	0	830.644	0	0	0	901.824	748.655	647.659	0	0	488.57	876.887	0	0	0	0	0	504.546	649.052	0	0	0	0	542.567	541.762	0	0	0	591.62	1083.04	670.818	1101.04	804.477	635.051	1627.79	0	0	1066.33	0	800.266	0	478.712	0	0	0	457.687	0	0	0	0	0	integration/excision	NA:Keyword	WP_096367681.1
mobileOG_000754156	1444.13	0	0	0	0	0	0	0	0	0	0	0	0	0	0	0	0	0	0	0	0	0	0	0	0	606.64	0	0	0	0	0	0	0	0	0	0	0	0	0	0	0	0	0	0	0	0	0	0	0	0	0	0	0	0	0	0	0	0	0	integration/excision	NA:Keyword	WP_096787919.1
mobileOG_000744560	0	0	0	0	0	0	0	0	0	0	0	0	0	0	0	0	0	0	0	376.98	0	0	0	343.319	0	496.342	0	0	0	0	0	0	0	0	0	0	0	0	0	0	0	0	0	0	0	0	0	0	0	0	0	0	0	0	0	0	0	0	0	integration/excision	NA:Keyword	WP_096876916.1
mobileOG_000744644	0	0	0	0	1303.91	0	0	0	0	845.327	1840.35	827.093	0	0	0	0	0	2389.05	1742.26	2004.31	0	0	1736.62	1260.56	0	1537.84	3635.8	1837.81	4070.68	1572.73	1899.5	0	1335.59	1243.24	1068.1	994.55	1323.87	0	757.483	0	0	1099.53	935.633	896.964	0	848.102	1002.85	1404.19	0	693.231	0	0	0	2141.23	0	0	0	0	0	integration/excision	NA:Keyword	WP_099061475.1
mobileOG_000737967	0	0	0	0	0	0	0	0	0	0	0	0	0	0	0	0	0	0	0	0	0	0	0	0	0	0	0	535.058	0	0	0	452.139	754.051	2337.04	1566.54	4790.45	0	0	0	0	0	0	0	0	0	0	0	1457.61	15328.3	0	7578.28	5307.89	888.278	0	898.441	0	1008.19	0	0	integration/excision	NA:Keyword	WP_099249241.1
mobileOG_000744776	0	0	0	1031.05	0	0	0	0	0	0	0	0	0	386.496	0	0	0	0	0	0	0	0	450.598	0	0	0	0	0	0	0	0	0	798.812	733.73	0	0	0	0	0	0	1185.84	0	0	0	0	0	0	0	0	0	0	0	0	0	0	0	0	0	0	integration/excision	NA:Keyword	WP_099508981.1
mobileOG_000416927	0	0	0	0	0	0	0	0	0	0	0	0	0	0	0	0	0	0	0	0	0	0	0	0	0	0	0	0	672.76	0	0	0	0	0	0	0	0	0	0	0	0	0	0	0	0	0	0	0	0	0	0	0	0	0	0	0	0	0	0	integration/excision	NA:Keyword	WP_099510310.1
mobileOG_000744778	0	0	0	0	160.195	0	0	0	0	0	0	0	0	0	0	0	0	0	0	0	0	0	0	0	0	0	0	0	0	0	0	0	0	0	0	0	0	0	0	0	0	0	0	0	0	0	0	0	0	0	0	0	0	0	0	0	0	0	0	integration/excision	NA:Keyword	WP_099511657.1
mobileOG_000746736	0	0	0	0	0	0	0	0	0	0	0	0	0	2415.6	0	0	0	0	0	0	0	0	0	0	0	0	0	0	0	0	0	0	0	0	0	0	0	0	0	0	0	0	0	0	0	0	0	0	0	0	0	0	0	0	0	0	0	0	0	integration/excision	NA:Keyword	WP_099513290.1
mobileOG_000744790	1543.44	0	0	0	0	0	0	0	0	0	0	0	0	0	0	0	0	0	0	0	0	0	0	0	0	0	0	0	0	0	0	0	0	0	0	0	0	0	0	0	0	0	0	0	0	0	0	0	0	0	0	0	0	0	0	0	0	0	0	integration/excision	NA:Keyword	WP_099514456.1
mobileOG_000755313	0	0	0	0	440.903	0	0	545.332	727.172	0	0	835.477	0	0	0	945.232	0	933.237	0	0	1131.59	0	0	0	0	496.342	0	0	608.01	0	0	0	0	0	0	0	0	0	0	0	0	885.773	0	0	0	0	0	0	0	0	0	0	0	0	0	0	0	0	0	integration/excision	NA:Keyword	WP_099514495.1
mobileOG_000744792	0	0	0	0	0	0	0	0	0	0	0	0	0	0	0	0	0	0	0	0	0	0	0	0	0	0	0	0	0	0	0	0	0	0	0	0	0	988.724	0	0	0	0	0	0	0	0	0	0	0	0	0	0	0	0	0	0	0	0	0	integration/excision	NA:Keyword	WP_099515024.1
mobileOG_000744793	0	0	0	0	0	0	0	0	0	0	0	0	0	0	0	0	0	0	0	0	0	0	0	0	0	0	0	0	0	0	0	0	0	0	0	0	0	0	0	0	0	0	0	0	0	0	752.008	0	0	0	0	0	0	0	0	0	0	0	0	integration/excision	NA:Keyword	WP_099515088.1
mobileOG_000754885	975.75	2874.89	2652.92	1499.23	1129.58	1397.44	2134.17	2646.81	1829.44	613.094	2416.22	1601.57	1807.42	2261.41	2578.7	2610.88	1914.95	2205.37	1648.92	2090.63	1111.93	704.233	3187.37	905.282	1677.01	3045.58	11910.6	1349.28	3753.8	1112.91	2435.93	2080.96	1609.3	16316.6	2237.92	2601.13	1257.19	694.61	2001.29	1176.32	2441.16	1759.76	1438.02	5680.77	2312.74	2083.91	3381.43	4243.05	0	1241.61	1855.82	8190.83	4595.87	4473.63	3666.97	1339.83	2119.42	5716.08	6188.23	integration/excision	NA:Keyword	WP_099515699.1
mobileOG_000746758	0	0	0	0	0	0	0	0	0	0	0	0	0	0	0	0	0	0	0	0	0	0	0	0	0	0	0	0	1023.76	0	0	0	0	0	0	0	0	0	0	0	0	0	0	0	0	0	0	0	0	0	0	0	0	0	0	0	0	0	0	integration/excision	NA:Keyword	WP_099515879.1
mobileOG_000744799	0	0	0	0	0	0	0	0	0	0	0	0	0	0	0	0	0	0	0	0	0	0	0	429.093	0	0	0	0	0	0	0	0	707.686	0	0	0	0	0	0	0	0	0	849.915	0	0	0	0	0	0	0	0	0	0	0	0	0	0	0	0	integration/excision	NA:Keyword	WP_099516046.1
mobileOG_000399615	0	0	0	0	0	0	0	0	0	0	0	0	0	0	0	0	0	0	0	0	0	0	0	0	0	0	0	0	0	0	0	0	0	0	0	0	0	0	0	0	0	0	0	0	0	0	1910.34	0	0	0	0	0	0	0	0	0	0	0	0	integration/excision	NA:Keyword	WP_099647977.1
mobileOG_000399621	0	0	0	0	0	0	930.791	0	1376.43	0	0	1547.03	0	0	1619.18	0	0	0	0	0	0	0	1401.03	629.984	0	0	0	0	461.698	0	0	527.086	990.76	0	0	0	916.526	0	0	0	977.874	917.467	0	0	0	0	0	0	0	931.777	0	0	0	0	0	1047.72	1235.85	0	0	integration/excision	NA:Keyword	WP_099648851.1
mobileOG_000744851	1181.79	0	0	0	0	0	692.832	0	0	0	0	0	0	0	0	0	0	0	0	0	0	0	0	0	0	0	0	0	0	0	0	0	0	0	0	0	0	0	0	0	707.342	0	0	0	578.905	0	0	0	0	0	0	0	0	0	1816	857.915	0	0	0	integration/excision	NA:Keyword	WP_099832063.1
mobileOG_000747291	0	0	0	0	0	0	0	0	0	0	0	0	0	0	0	0	0	0	0	0	0	0	0	0	0	0	0	0	0	0	0	0	0	0	0	0	0	0	0	0	0	0	0	0	0	0	0	0	0	0	0	0	0	0	948.355	0	0	0	0	integration/excision	NA:Keyword	WP_100002805.1
mobileOG_000399850	0	0	0	0	0	0	0	0	0	0	0	0	0	0	0	0	0	0	0	0	0	0	0	0	0	0	0	0	569.675	0	0	0	0	872.543	0	947.19	0	0	0	0	0	0	0	0	0	0	0	0	0	0	0	728.845	0	0	0	0	0	0	0	integration/excision	NA:Keyword	WP_100897572.1
mobileOG_000744984	0	0	0	0	0	0	0	0	0	0	0	0	0	0	0	0	0	0	0	0	0	0	0	0	0	495.134	0	0	0	0	0	0	0	0	0	0	0	0	0	0	0	0	0	0	0	0	0	1096.12	0	0	0	0	0	0	0	0	0	0	0	integration/excision	NA:Keyword	WP_100903371.1
mobileOG_000756169	0	0	0	0	0	0	0	0	0	0	0	0	0	0	0	0	0	0	0	0	0	0	0	527.307	0	0	0	0	0	0	0	0	0	0	0	0	0	0	0	0	0	0	0	0	0	0	0	0	0	0	0	0	0	0	0	0	0	0	0	integration/excision	NA:Keyword	WP_100918781.1
mobileOG_000753619	0	0	0	0	0	0	0	0	0	0	0	0	0	0	0	0	0	0	0	280.117	0	0	0	1296.13	0	0	0	475.607	1177.33	0	0	0	0	679.665	0	0	0	0	0	0	314.988	595.436	3696.36	3104.43	0	2026.02	0	0	0	711.599	0	0	0	0	2864.16	976.834	0	0	5753.97	integration/excision	NA:Keyword	WP_100920668.1
mobileOG_000396273	0	1736.91	2706.1	0	2240.49	0	2987.84	0	0	0	0	0	1436.67	0	0	0	1149.75	0	0	5055.06	0	0	0	302.992	3300.46	391.347	473.979	1225.77	1925.19	0	978.709	587.781	560.705	403.551	0	0	1132.1	4443.54	1138.7	3427.97	1411.15	1261.83	1712.24	2576.63	1314.76	1973.81	638.365	611.473	0	4451.54	0	0	0	0	0	0	0	0	0	integration/excision	NA:Keyword	WP_100922798.1
mobileOG_000745161	0	0	0	0	0	0	0	0	0	0	0	0	0	0	0	0	0	0	0	0	0	0	0	0	0	0	0	0	0	0	0	0	0	0	723.021	0	0	0	0	0	0	0	0	0	0	0	0	1274.56	0	0	0	0	0	0	0	0	0	0	0	integration/excision	NA:Keyword	WP_101462343.1
mobileOG_000745239	1794.59	2756.13	2968.03	7676.16	4172.15	4551.06	4042.59	3442.79	4452.37	2019.91	4218.69	1463.58	2619.99	2851.75	4665.62	6185.22	9053.24	11745.4	9159.79	1248.52	892.164	3108.78	3565.49	482.033	2566.13	768.779	505.933	564.376	855.703	1729.29	2041.79	1663.53	2388.14	389.636	2154	1333.12	0	0	1259.98	0	944.965	4104.08	5544.19	0	2439.25	2026.02	2749.06	2365.32	0	431.197	0	2150.09	1773.88	2167.99	2323.72	1827.04	1487.5	1757.53	0	integration/excision	NA:Keyword	WP_101754718.1
mobileOG_000745351	0	0	0	0	0	0	0	0	0	0	0	0	0	0	0	0	0	0	0	0	0	0	0	0	904.003	0	0	0	0	0	925.186	0	0	0	1078.42	0	0	0	0	0	0	0	0	0	0	0	0	0	0	0	0	0	0	0	0	0	0	0	0	integration/excision	NA:Keyword	WP_102031812.1
mobileOG_000400011	0	0	0	0	0	0	0	0	0	0	0	0	0	0	0	0	474.553	0	0	0	0	0	0	0	0	0	0	0	0	0	0	963.17	0	0	0	0	0	0	0	0	0	0	0	0	0	0	0	0	0	0	0	0	0	0	0	0	0	0	0	integration/excision	NA:Keyword	WP_102032044.1
mobileOG_000756083	0	0	0	0	0	0	0	0	0	0	0	0	0	0	0	0	0	0	0	0	0	0	0	0	0	0	0	0	0	0	0	0	0	0	0	0	0	0	0	0	0	0	0	0	0	0	0	0	0	0	0	0	0	0	0	0	1883.23	0	0	integration/excision	NA:Keyword	WP_102032138.1
mobileOG_000745367	0	0	0	0	0	0	0	0	0	0	0	0	0	0	0	0	2508.15	0	0	0	0	0	0	359.483	0	0	0	0	0	0	0	0	0	0	0	0	0	0	0	0	0	0	0	0	0	0	0	0	0	0	0	0	0	0	0	773.805	0	0	0	integration/excision	NA:Keyword	WP_102057954.1
mobileOG_000745369	1126.57	0	0	0	1567.12	0	0	932.21	0	0	0	0	0	0	0	0	0	0	0	0	0	0	0	0	0	0	0	1248.47	0	0	0	0	0	0	0	0	0	0	0	0	0	0	0	0	0	0	0	0	0	0	0	0	0	0	0	0	0	0	0	integration/excision	NA:Keyword	WP_102058441.1
mobileOG_000756172	0	0	2229.51	0	0	0	0	0	0	0	0	0	0	0	0	0	0	0	0	0	0	0	0	0	2712.01	0	0	0	0	0	0	0	560.705	0	0	0	0	0	0	0	0	3599.4	0	0	0	0	0	0	0	0	0	0	0	0	0	0	0	0	0	integration/excision	NA:Keyword	WP_102115457.1
mobileOG_000745544	0	0	0	0	0	0	0	0	0	0	0	0	0	0	0	0	0	0	0	0	0	0	0	0	0	0	0	0	689.427	0	0	0	0	0	0	0	0	0	0	0	0	0	0	0	0	0	0	0	0	0	0	0	0	0	0	0	0	0	0	integration/excision	NA:Keyword	WP_102884482.1
mobileOG_000745563	0	1396.21	1024.89	0	0	0	0	0	802.919	0	0	0	0	0	0	0	0	790.703	0	444.891	0	0	1223.51	1238.51	2056.88	1270.65	701.735	1105.57	615.597	1398.32	840.343	0	1245.12	1241.7	0	0	1152.74	972.181	0	1081.9	0	771.361	0	1395.77	0	0	759.239	770.711	0	363.237	0	0	2489.13	1983.31	0	1461.63	1761.89	1518.51	3327.3	integration/excision	NA:Keyword	WP_102914443.1
mobileOG_000737382	0	0	0	0	0	0	0	0	0	0	0	0	0	0	0	0	0	0	0	0	0	0	0	0	0	0	0	0	0	0	1057.36	0	0	0	0	0	0	0	0	0	0	0	0	0	0	0	0	0	0	0	0	0	0	0	0	0	0	0	0	integration/excision	NA:Keyword	WP_102916185.1
mobileOG_000746190	0	0	0	0	0	0	0	0	0	0	0	0	0	0	0	0	0	0	0	0	0	0	0	0	0	0	0	0	0	0	0	0	0	0	0	0	0	0	0	873.84	0	0	0	0	0	0	0	0	0	0	0	0	0	0	0	0	0	0	0	integration/excision	NA:Keyword	WP_103141027.1
mobileOG_000746132	0	0	0	0	0	0	0	0	0	0	0	0	0	0	0	0	0	0	0	0	0	0	0	803.389	0	0	0	0	0	0	0	0	0	0	0	0	0	0	0	0	0	0	0	0	0	0	0	0	0	0	0	0	0	0	0	0	0	0	0	integration/excision	NA:Keyword	WP_103654464.1
mobileOG_000400821	0	0	0	0	0	0	0	0	0	0	0	0	0	0	0	0	0	0	0	0	0	0	0	0	0	0	290.503	0	0	0	0	0	0	0	0	978.246	0	0	0	0	0	0	0	1225.85	0	0	0	0	0	0	0	0	0	0	0	0	0	0	0	integration/excision	NA:Keyword	WP_104899389.1
mobileOG_000753801	0	0	0	0	0	0	0	0	0	0	0	0	0	0	0	0	0	0	0	0	0	0	0	844.158	0	0	732.163	0	0	0	0	0	782.729	0	1882.45	0	0	0	0	0	0	0	0	2258.15	0	0	0	0	0	0	0	0	0	0	0	0	0	0	0	integration/excision	NA:Keyword	WP_104910173.1
mobileOG_000746697	0	0	0	0	0	0	0	0	0	0	0	0	0	0	0	0	0	0	0	0	0	0	0	0	0	0	0	0	0	0	667.803	0	0	0	0	0	0	0	0	0	0	0	0	0	0	0	0	0	0	0	0	0	0	0	0	0	0	0	0	integration/excision	NA:Keyword	WP_106195571.1
mobileOG_000746699	0	0	0	0	0	0	0	0	0	0	0	0	0	0	0	0	0	0	0	0	0	0	0	0	0	0	0	0	209.303	0	0	0	0	0	0	0	0	0	0	0	0	0	0	0	0	0	0	0	0	0	0	0	0	0	0	0	0	0	0	integration/excision	NA:Keyword	WP_106314979.1
mobileOG_000755731	0	0	0	0	0	0	0	0	0	995.955	0	0	1006.79	0	0	0	0	0	0	0	0	0	0	0	0	0	0	0	0	0	0	881.671	0	842.194	0	0	0	0	0	0	0	0	0	0	0	0	0	0	0	0	0	0	0	0	0	0	0	0	0	integration/excision	NA:Keyword	WP_106448498.1
mobileOG_000747176	0	940.827	0	0	0	0	1659.91	0	0	0	1201.28	0	0	1705.13	0	0	0	0	0	966.978	0	689.249	1934.92	0	0	0	0	0	2401.52	1571.75	0	0	892.55	0	2242.19	0	0	2440.32	0	0	0	1309.61	0	3605.44	0	0	2563.66	644.777	0	1440.23	1606.66	0	0	1386.93	0	0	0	0	0	integration/excision	NA:Keyword	WP_106448524.1
mobileOG_000747169	2111.78	1096.25	2556.35	1405.98	1035.27	1519.79	1358.11	922.834	1101.15	1237.98	1221.79	535.821	1003.35	916.262	930.659	2084.09	727.016	402.481	0	1217.06	850.243	1049.83	580.476	294.576	0	1655.04	2324.03	711.796	1377.86	702.523	2494.88	1001.9	1237.78	662.238	1391.34	0	415.983	1009.95	1123.45	0	1367.95	1288.2	919.908	0	0	1085.37	897.283	456.717	0	1010.07	0	0	0	0	0	0	0	0	0	integration/excision	NA:Keyword	WP_106448531.1
mobileOG_000747535	0	0	0	0	0	0	0	0	0	0	0	0	0	0	0	0	0	0	0	0	0	0	0	0	0	0	0	0	0	0	0	0	0	0	0	0	0	0	0	0	0	0	0	0	0	0	0	0	0	0	0	2991.43	0	0	0	0	0	0	0	integration/excision	NA:Keyword	WP_107807056.1
mobileOG_000754392	0	0	0	0	0	0	0	0	0	0	0	0	0	0	0	0	0	0	0	0	0	0	0	0	0	480.709	0	478.136	477.757	0	0	0	0	0	1002.97	0	0	0	0	0	0	0	0	0	0	0	0	0	0	0	0	1749.23	0	0	0	0	0	0	0	integration/excision	NA:Keyword	WP_108434424.1
mobileOG_000401424	0	0	0	0	0	0	0	0	0	0	0	0	0	0	0	0	0	0	0	0	0	0	0	0	0	0	0	0	0	0	0	0	0	0	0	0	0	0	0	0	0	0	0	0	0	0	0	0	0	0	0	0	0	0	2212.83	0	0	0	0	integration/excision	NA:Keyword	WP_108437546.1
mobileOG_000755207	0	0	0	0	0	0	0	0	0	0	0	0	0	0	0	0	0	0	0	0	0	0	0	0	0	0	0	662.452	0	0	0	705.337	0	0	0	0	0	0	0	0	0	0	0	0	0	0	0	0	0	0	0	0	0	0	0	0	0	0	0	integration/excision	NA:Keyword	WP_108610592.1
mobileOG_000753867	0	0	0	0	0	0	0	379.221	0	922.938	1072.95	1718.92	936.146	0	613.313	0	1260.6	1622.33	1648.92	995.971	428.998	718.817	1154.16	746.062	895.082	537.989	423.082	0	910.468	0	1997.95	1083.62	740.768	0	0	0	601.162	0	0	932.096	0	1486.68	1473.78	0	0	0	725.743	0	0	374.348	0	0	0	0	0	0	0	0	0	integration/excision	NA:Keyword	WP_108610637.1
mobileOG_000754550	0	0	0	0	0	0	700.275	0	0	0	0	0	0	0	0	0	0	0	0	0	0	0	0	0	0	678.334	0	0	0	1597.62	0	0	0	0	0	0	0	0	0	0	0	773.294	0	0	0	0	0	570.897	0	240.632	1859.66	0	0	1682.67	0	0	0	0	0	integration/excision	NA:Keyword	WP_108645005.1
mobileOG_000756115	0	0	0	0	0	0	0	0	0	0	0	0	0	0	0	0	0	0	0	0	0	0	0	0	0	0	0	0	0	0	0	0	0	0	0	0	0	0	0	0	0	0	0	674.78	0	0	0	0	0	0	0	0	0	0	0	0	0	0	0	integration/excision	NA:Keyword	WP_120445308.1
mobileOG_000754112	0	0	604.243	0	0	566.05	0	2044.81	814.227	0	0	0	0	0	0	0	621.636	402.481	0	931.693	1497.82	0	1003.8	568.111	0	0	0	924.791	647.329	0	669.061	1169.99	1008.56	768.669	647.587	0	1428.31	0	691.354	0	1930.14	1082.61	0	1490.9	0	0	577.199	979.694	0	914.083	0	0	0	0	1492.49	0	2697.6	3026.86	0	integration/excision	NA:Keyword	WP_120445330.1
mobileOG_000739137	0	0	0	0	0	0	0	0	0	0	0	0	0	0	0	0	0	0	0	0	0	0	0	0	0	0	0	0	0	0	0	0	0	0	0	707.985	0	0	0	0	0	0	0	0	0	0	0	0	0	0	0	0	0	0	0	0	0	0	0	integration/excision	NA:Keyword	WP_145961974.1
mobileOG_000730745	0	0	0	0	0	0	0	0	0	988.211	0	0	0	0	0	0	0	0	0	0	0	0	0	0	0	0	0	0	0	0	0	0	0	489.153	0	1200.97	0	0	0	0	0	0	0	0	0	0	0	961.51	0	0	0	0	0	0	0	0	0	0	0	integration/excision	NA:Keyword	WP_151174367.1
mobileOG_000727626	0	0	0	0	0	0	0	0	0	0	0	0	0	0	0	0	0	0	0	0	0	0	0	0	0	0	0	0	0	0	0	0	0	0	0	0	0	0	0	0	0	0	0	0	0	0	0	0	0	0	0	0	0	0	0	0	0	0	0	integration/excision	NA:Keyword	WP_155760343.1
mobileOG_000733586	0	0	1780.22	0	0	0	0	0	1204.38	1291.47	0	0	0	1454.55	0	0	0	0	0	0	0	0	0	0	0	335.809	0	0	0	0	0	0	0	0	839.22	0	0	0	0	0	0	0	0	0	0	0	967.658	0	0	0	0	0	0	0	0	0	0	0	0	integration/excision	NA:Keyword	WP_162916186.1
mobileOG_000283806	0	0	0	0	0	0	1584.46	0	0	0	0	0	0	0	0	0	0	0	0	0	0	0	0	1077.04	0	399.02	0	0	0	0	0	0	0	0	0	0	0	0	509.418	0	479.982	0	0	0	0	0	0	0	0	0	0	0	0	0	0	0	0	0	0	integration/excision	NGR_a00170	A0A220ITC9
mobileOG_000043971	0	0	0	0	0	0	0	0	0	894.096	0	0	0	0	0	0	0	0	0	0	0	0	0	365.681	0	0	0	0	0	0	0	0	0	0	0	0	0	0	0	0	0	0	0	0	0	0	0	0	0	0	0	0	0	0	0	0	0	0	0	integration/excision	NGR_a00170	A0A249P6D2
mobileOG_000280489	0	0	0	0	0	0	0	0	0	0	0	0	0	0	0	0	0	0	0	0	0	0	0	0	3123.65	0	0	0	0	0	0	0	0	516.546	0	0	0	0	0	0	0	0	0	0	0	0	0	0	0	0	0	0	0	0	0	0	0	0	0	integration/excision	NGR_a00170	A0A2N5B9G1
mobileOG_000290832	0	1592.17	0	0	392.634	0	1185.65	844.566	1124.09	1392.33	1708.62	1122.67	1073.57	630.156	1858.52	0	1017	227.327	2812.87	1105.12	876.649	1171.72	2230.08	275.448	2506.88	0	0	1171.75	0	0	1184.24	0	1079.88	478.283	793.857	0	0	0	1092.78	0	1002.39	0	0	0	1519.15	0	1251.14	1174.42	0	1572.6	0	0	0	0	0	0	0	0	0	integration/excision	NGR_a00170	A0A2S1FIF7
mobileOG_000276854	0	0	0	0	0	0	6442.03	3169.64	1795.62	670.572	4108.2	0	0	0	0	0	3351.16	3280	3873.66	3961.65	0	0	0	1052.06	0	1022.88	1156.12	1096.22	1165.07	0	0	807.638	1475.19	0	7049.45	0	1957.57	3210.72	2304.51	2286.68	2199.92	734.218	2339.61	1303.07	2000.95	1707.89	992.851	704.65	0	1092.31	0	0	0	0	0	0	0	0	0	integration/excision	NGR_a00170	A1TZ18
mobileOG_000064598	0	0	0	0	0	0	0	0	0	0	0	0	0	0	2406.79	0	0	0	0	0	0	0	0	0	0	791.39	0	0	0	0	0	0	0	0	0	0	0	0	0	0	1539.94	0	0	0	0	0	0	0	0	0	0	0	0	0	0	9704.28	4462.5	0	0	integration/excision	NGR_a00170	EDD92072.1
mobileOG_000033328	0	0	0	0	0	0	0	0	5558.67	746.376	0	0	0	0	0	0	0	0	0	0	0	0	0	490.96	0	0	0	0	0	0	0	0	0	0	0	0	0	0	0	0	0	0	0	0	0	0	0	0	0	0	0	0	0	0	0	0	0	0	0	integration/excision	NGR_a00170	Q1HA07
mobileOG_000280454	0	0	0	0	0	0	0	0	0	0	0	0	0	0	0	0	0	0	0	0	0	0	0	0	0	0	0	0	0	0	0	0	0	0	0	0	0	0	0	0	1066.11	0	0	0	0	0	0	0	0	0	0	0	0	0	0	0	0	0	0	integration/excision	NGR_a00170	WP_011090937.1
mobileOG_000034910	1704.64	2416.57	2487.55	1729.72	2852.78	1104.15	3261.58	3905.7	1462.46	1406.25	856.299	1697.27	1680.9	3284.45	5570	1319.76	3631.36	5790.1	6595.7	2983.49	1402.06	2176.52	2600.29	435.811	2133.23	818.679	596.757	919.923	2233.67	2843.42	3529.19	3380.32	866.039	1684.39	768.632	3768.82	2185.71	0	1547.19	0	0	1493.26	1343.93	1570.81	1336.69	956.1	1209.38	632.378	0	695.721	0	2534.04	1887.59	4014.8	2215.24	3179.57	938.664	1936.87	0	integration/excision	NGR_a00170	WP_011655415.1
mobileOG_000037662	0	0	0	0	0	0	1234.64	0	0	0	0	0	0	0	0	0	0	0	761.042	0	0	0	0	944.257	0	0	0	0	0	0	0	0	331.326	0	0	0	0	0	0	0	0	0	0	0	0	0	0	0	0	0	0	0	0	0	0	0	0	0	0	integration/excision	NGR_a00170	WP_011783274.1
mobileOG_000037654	0	0	0	0	0	0	0	0	0	0	0	0	0	0	1225.52	0	0	0	0	0	0	3484.31	0	0	1214.75	0	0	0	0	0	0	0	0	0	0	0	0	0	0	0	0	0	0	0	0	0	0	1153.81	0	0	0	0	0	0	0	0	0	0	0	integration/excision	NGR_a00170	WP_011783363.1
mobileOG_000037653	0	0	0	0	0	0	0	0	0	1330.06	0	699.848	1376.6	0	0	1942.98	0	1085.6	0	941.192	3360.49	1971.85	637.474	1706.51	2082.44	1373.84	2432.55	2159.51	636.394	2847.56	2142.54	1130.35	418.231	345.901	0	0	542.797	0	1209.87	969.011	1957.21	0	1787.25	0	0	1226.77	772.96	570.897	0	906.359	0	0	0	740.594	0	0	9981.13	0	0	integration/excision	NGR_a00170	WP_011783371.1
mobileOG_000356084	0	0	0	0	0	0	0	0	0	0	0	0	0	0	0	0	0	0	0	0	0	0	1242.95	0	0	0	0	0	0	0	0	0	0	0	0	0	0	0	0	0	0	0	0	0	0	0	0	0	0	0	0	0	0	0	0	0	0	0	0	integration/excision	NGR_a00170	WP_012397030.1
mobileOG_000280473	0	0	0	0	0	0	553.304	0	0	1408.88	0	0	0	0	0	0	2209.56	0	0	720.3	0	0	0	803.389	6521.31	989.237	0	0	0	2224.66	0	0	0	0	0	0	0	0	0	0	0	0	0	0	0	221.021	1831.57	0	0	0	0	0	0	0	0	0	0	0	0	integration/excision	NGR_a00170	WP_014003642.1
mobileOG_000058168	0	1702.52	0	0	0	1203.95	0	0	0	0	0	0	0	0	0	0	0	0	0	0	0	0	0	0	0	0	0	0	0	0	0	0	0	0	0	0	0	0	0	0	0	0	0	0	0	0	0	0	0	0	0	0	0	0	0	0	0	0	0	integration/excision	NGR_a00170	WP_015887098.1
mobileOG_000053123	0	0	0	0	0	0	0	1543.97	755.688	1021.82	0	0	0	0	0	0	1387.68	230.529	0	2775.47	6979.47	0	0	0	0	0	3716.6	0	0	0	0	0	714.624	0	0	0	0	0	0	1606.45	0	0	0	0	0	0	0	0	0	0	0	2263.26	0	0	0	2948.47	0	0	0	integration/excision	NGR_a00170	WP_020833799.1
mobileOG_000351239	0	0	0	0	453.382	0	0	0	0	0	0	0	0	0	0	0	0	0	0	0	0	0	0	0	0	0	0	0	0	0	0	0	0	0	0	0	0	0	0	0	0	0	0	0	0	0	0	0	0	0	0	0	0	0	0	0	0	0	0	integration/excision	NGR_a00170	WP_024319062.1
mobileOG_000064016	0	0	0	0	0	1597.07	0	0	0	0	0	0	0	0	0	0	0	0	0	0	0	0	0	0	0	0	0	0	0	0	0	0	0	0	0	0	0	0	0	0	0	0	0	0	0	0	0	0	0	0	0	0	0	0	0	0	0	0	0	integration/excision	NGR_a00170	WP_036047774.1
mobileOG_000280494	0	0	0	0	0	0	0	0	511.594	0	0	0	0	0	0	0	0	0	0	0	0	0	0	0	0	0	0	0	0	0	0	0	0	0	0	0	0	0	0	0	0	0	0	0	0	0	0	0	0	0	0	0	0	0	0	0	0	0	0	integration/excision	NGR_a00170	WP_041390578.1
mobileOG_000280501	0	0	0	0	0	0	1037.44	0	0	0	0	0	0	0	0	0	0	0	0	0	0	0	0	0	0	0	0	0	0	0	0	0	0	0	0	0	0	0	0	0	0	0	0	0	0	0	0	0	0	0	0	0	0	0	0	0	0	0	0	integration/excision	NGR_a00170	WP_054590532.1
mobileOG_000070293	0	0	0	0	0	0	0	0	0	0	0	0	0	0	0	0	0	0	0	0	0	0	0	0	0	0	0	0	0	0	0	0	0	759.626	0	0	0	0	0	0	0	0	0	0	0	0	0	0	0	0	0	0	0	0	0	839.661	0	0	0	integration/excision	NGR_a00170	WP_062172854.1
mobileOG_000280510	0	0	0	0	0	0	0	0	0	0	0	0	0	0	0	0	0	0	0	0	0	0	0	0	0	0	0	0	0	0	0	0	0	0	0	0	0	2000.62	0	0	0	0	0	0	0	0	0	0	0	0	0	0	0	0	0	0	0	0	0	integration/excision	NGR_a00170	WP_062174797.1
mobileOG_000060135	0	0	1117.28	0	0	369.57	0	0	463.222	0	0	0	0	0	0	0	0	0	0	0	0	641.479	1218.28	525.855	0	660.325	473.979	0	1037.29	458.791	0	1175.56	863.19	698.035	979.091	0	881.434	1688.44	0	0	658.799	785.766	0	0	477.515	1236.22	640.916	0	0	1149.51	0	0	377.518	0	0	0	0	1533.85	0	integration/excision	NGR_a00170	WP_065279981.1
mobileOG_000351242	2827.98	898.147	0	0	0	496.866	0	0	0	0	0	0	0	0	0	0	0	0	0	0	0	0	0	0	0	0	0	0	0	0	0	0	0	0	0	0	0	0	0	0	0	0	0	0	0	0	0	0	0	0	0	0	0	0	0	0	0	0	0	integration/excision	NGR_a00170	WP_069063965.1
mobileOG_000280522	0	0	0	0	0	0	0	0	0	0	0	0	0	0	0	0	0	0	0	0	0	0	0	0	0	0	0	0	0	0	0	0	0	0	704.945	0	0	0	0	0	0	0	0	0	0	0	0	0	0	0	0	0	0	0	0	0	0	0	0	integration/excision	NGR_a00170	WP_075790895.1
mobileOG_000280523	0	0	0	0	0	254.079	0	0	0	0	0	0	0	0	0	0	0	0	0	0	0	1509.92	1027.93	0	0	0	0	0	0	0	1558.21	0	0	0	0	0	0	0	0	0	0	345.514	0	0	0	0	1480.52	0	0	0	0	0	0	0	0	0	0	0	0	integration/excision	NGR_a00170	WP_076620897.1
mobileOG_000049067	867.213	0	947.453	0	0	0	0	0	2189.78	0	0	0	0	0	0	0	0	0	0	0	0	0	0	0	0	0	0	2692.01	560.633	0	0	0	0	566.388	0	0	0	2110.55	0	797.854	0	0	0	0	0	0	0	727.019	0	0	0	2117.02	0	0	0	0	0	0	0	integration/excision	NGR_a00170	WP_108434714.1
mobileOG_000054788	0	0	0	0	0	0	0	0	0	0	0	0	0	0	0	0	0	0	0	0	0	0	0	0	0	0	0	0	0	0	0	0	0	0	0	0	0	0	0	0	0	0	0	0	0	0	0	0	0	0	0	0	0	0	2498.1	0	0	0	0	integration/excision	NGR_a00180	A0A059V6G3
mobileOG_000064597	0	0	0	0	0	0	0	0	0	0	0	0	0	0	0	0	0	0	0	0	0	0	0	144.61	0	0	0	0	0	0	0	0	0	0	0	0	0	0	0	0	0	0	0	0	0	0	987.011	0	0	0	0	0	0	0	0	0	0	0	0	integration/excision	NGR_a00180	GAH92181.1
mobileOG_000339275	0	0	0	806.496	1030.96	0	0	0	0	0	0	0	0	0	0	0	0	0	0	0	0	0	0	0	0	0	0	0	0	0	0	0	0	0	0	0	0	0	0	0	0	0	0	0	0	0	0	0	0	0	0	0	0	0	0	0	0	0	0	integration/excision	NGR_a00180	WP_011077898.1
mobileOG_000302649	0	0	0	0	0	0	0	0	0	0	0	0	0	0	0	0	0	0	0	0	0	0	0	0	0	0	0	0	0	0	0	0	0	1291.36	0	0	0	0	0	0	0	0	0	0	0	0	0	0	0	0	0	0	0	0	0	0	0	0	0	integration/excision	NGR_a00180	WP_011783362.1
mobileOG_000276853	0	0	0	0	0	0	0	0	0	0	13713.7	0	0	0	0	0	0	717.875	0	0	587.269	0	0	220.932	0	532.027	1550.14	0	581.397	11876.6	0	0	1290.79	662.238	0	0	1566.75	1805.07	1810.69	1775.87	1775.03	610.495	0	4820.92	2231.55	2735.13	509.425	1417.4	0	856.158	0	0	0	0	1096.26	2994.36	0	0	0	integration/excision	NGR_a00180	WP_011783372.1
mobileOG_000338035	0	0	0	0	0	0	4360.95	3134.64	0	0	0	0	0	0	0	0	0	3341.3	0	3341.51	0	0	0	0	0	0	0	0	0	0	0	0	0	0	0	0	0	0	0	0	0	0	0	0	0	0	0	0	0	0	0	0	0	0	0	0	0	0	0	integration/excision	NGR_a00180	WP_011783372.1
mobileOG_000037713	0	0	0	0	0	302.148	0	0	0	1444.31	0	0	1144.84	0	0	0	0	0	0	0	1411.4	0	0	0	0	0	0	0	0	0	0	0	0	1094.38	0	962.468	0	1469.84	0	0	0	0	3774.8	0	0	0	0	730.748	0	0	0	0	0	0	0	0	0	0	0	integration/excision	NGR_a00180	WP_011797945.1
mobileOG_000062027	0	0	0	0	0	0	0	0	0	0	0	0	0	0	0	0	0	0	0	0	0	0	0	0	0	0	0	0	0	0	0	0	0	0	0	0	0	0	0	0	0	0	0	0	0	0	0	0	0	0	0	0	2599.3	0	0	0	0	0	0	integration/excision	NGR_a00180	WP_023383750.1
mobileOG_000044092	0	0	0	0	0	0	0	0	0	0	0	0	0	0	0	0	0	0	0	0	0	0	0	0	0	0	0	0	0	0	0	0	0	0	0	0	0	0	0	0	0	0	0	0	0	834.244	0	0	0	0	0	0	0	0	0	0	0	0	0	integration/excision	NGR_a00180	WP_034859779.1
mobileOG_000310997	0	0	0	0	0	0	0	0	0	0	0	0	0	0	0	0	0	0	0	0	0	0	0	387.978	0	395.146	0	1045.23	0	0	0	0	0	0	0	0	810.262	0	0	0	0	0	0	0	0	927.949	0	0	0	3115.88	0	0	0	0	0	0	0	0	0	integration/excision	NGR_a00180	WP_041638135.1
mobileOG_000056150	0	0	0	0	0	0	0	0	0	0	0	0	0	0	0	0	0	0	0	0	0	0	0	0	0	0	0	0	0	0	0	0	0	0	0	0	0	0	0	0	0	0	0	0	0	0	0	0	0	0	0	0	0	0	0	0	0	0	0	integration/excision	NGR_a00180	WP_041771204.1
mobileOG_000053124	0	0	0	0	0	704.59	3011.46	0	1122.88	0	1099.01	2948.03	921.547	2473.11	2269.26	423.922	0	1730.56	1082.88	1867.45	0	899.853	851.616	1255.82	1700.66	459.887	1486.36	0	918.891	0	0	0	925.02	0	0	811.877	0	0	0	1672.99	0	1049.95	0	0	1973.93	0	714.284	782.944	0	765.67	0	2895.18	0	0	0	0	0	0	4373.02	integration/excision	NGR_a00180	WP_042846898.1
mobileOG_000310930	0	0	0	0	0	0	0	807.306	1087.83	0	0	0	0	0	0	0	0	0	0	606.569	0	449.926	0	932.284	1619.67	746.79	0	823.457	703.691	0	2179.12	0	0	0	0	0	1164.75	1812.81	0	0	856.439	0	0	1975.54	0	868.295	1316.01	387.779	0	0	0	0	0	0	0	0	0	0	0	integration/excision	NGR_a00180	WP_054590639.1
mobileOG_000060188	0	0	1204.97	0	706.742	429.98	0	0	0	0	1060.18	0	0	0	0	0	0	0	569.413	0	0	0	1345.34	637.034	0	1079.17	0	633.026	718.98	664.456	0	699.739	524.82	0	0	0	524.138	0	1085.49	0	0	777.407	1668.1	0	0	1367.57	0	908.627	0	1231.61	885.814	0	1849.07	0	1296.48	0	0	0	0	integration/excision	NGR_a00180	WP_065279982.1
mobileOG_000049068	633.958	0	0	0	0	0	0	0	0	0	406.273	635.538	0	0	0	0	0	0	0	0	0	0	0	0	0	0	0	363.631	0	0	0	655.788	0	651.108	0	0	0	1162.59	0	0	0	0	1563.84	0	0	0	0	957.23	0	0	0	0	0	0	0	0	0	0	0	integration/excision	NGR_a00180	WP_108434414.1
mobileOG_000297553	0	0	0	0	0	0	0	0	0	0	0	0	0	0	0	0	0	0	0	0	0	0	0	0	0	0	0	0	0	0	0	0	0	0	0	0	0	1841.42	0	0	0	0	0	0	0	0	0	0	0	0	0	0	0	0	0	0	0	0	0	integration/excision	NGR_a00180	WP_149712660.1
mobileOG_000304646	0	0	0	0	0	0	0	0	0	0	0	0	0	0	0	881.687	0	0	0	0	0	0	0	0	0	0	0	0	0	0	0	0	0	0	0	0	0	0	0	0	0	0	0	0	0	0	0	0	0	0	0	0	0	0	0	0	0	0	0	integration/excision	NGR_a00240	WP_011504992.1
mobileOG_000375643	0	0	0	2010.55	0	0	0	0	0	0	0	0	0	0	0	0	0	0	0	0	0	0	0	0	0	0	0	0	0	0	0	0	0	0	0	0	0	0	0	0	0	0	0	0	0	0	0	0	0	0	0	0	0	0	0	0	0	0	0	integration/excision	NGR_a00240	WP_025397971.1
mobileOG_000307516	0	0	0	0	0	0	0	0	0	0	0	0	0	0	0	0	0	0	0	0	0	0	0	0	0	0	0	0	0	0	0	0	0	0	0	0	0	0	0	0	0	845.79	0	0	0	0	0	0	0	0	0	0	0	0	0	0	0	0	0	integration/excision	NGR_a00240	WP_099513841.1
mobileOG_000315466	0	0	0	0	0	0	0	0	0	0	0	0	0	0	0	0	834.17	0	0	0	0	0	0	0	0	0	0	0	0	0	0	0	0	0	0	0	0	0	0	0	0	0	0	0	0	0	0	0	0	0	0	0	0	0	0	0	0	0	0	integration/excision	NGR_a00240	WP_117397159.1
mobileOG_000036511	0	0	0	0	0	0	0	0	0	0	0	0	0	0	0	0	0	0	0	0	0	0	0	0	0	0	0	0	0	0	0	0	0	0	0	0	0	0	0	446.488	0	0	0	0	0	0	0	0	0	0	0	0	0	0	0	0	0	0	0	integration/excision	NGR_a01770	WP_011578763.1
mobileOG_000073184	0	0	0	0	0	0	0	0	0	0	0	0	0	0	0	0	0	0	0	0	0	0	0	0	0	0	0	499.387	0	0	0	0	502.701	0	0	0	0	0	0	0	0	0	1552.75	0	0	0	0	0	0	0	0	0	0	0	0	0	0	0	0	integration/excision	NGR_a01770	WP_099513419.1
mobileOG_000328937	0	434.228	0	0	0	0	0	0	0	0	0	0	0	0	0	0	0	0	0	0	0	0	0	0	0	0	418.865	0	0	0	0	0	0	0	0	0	0	0	0	0	0	0	0	0	0	0	0	0	0	0	0	4691.11	0	0	0	0	1782.34	0	0	integration/excision	NGR_a01770	WP_108601389.1
mobileOG_000056791	0	0	0	0	0	0	0	0	0	0	0	0	0	0	0	0	0	0	0	1226.46	0	0	0	0	0	0	0	0	0	0	0	0	0	0	0	0	0	0	2389.86	0	0	0	0	0	0	0	0	1039.43	0	0	0	0	0	0	0	0	0	0	0	integration/excision	NGR_a01830	A1U8H4
mobileOG_000061264	0	0	0	0	0	0	0	0	0	0	0	0	0	0	0	0	0	0	0	0	0	0	0	0	0	0	0	0	0	0	0	0	0	0	0	0	0	0	0	0	0	0	0	0	0	0	0	0	0	0	0	0	0	0	0	0	0	0	0	integration/excision	NGR_a01830	WP_004126146.1
mobileOG_000063980	0	0	0	562.391	0	0	0	0	0	0	0	0	0	0	0	0	0	0	0	0	0	0	0	0	0	0	0	0	0	0	0	0	0	0	0	0	0	0	0	0	0	0	977.402	0	0	0	0	0	0	0	0	0	0	0	0	0	0	0	0	integration/excision	NGR_a01830	WP_007015940.1
mobileOG_000351557	0	0	0	840.53	0	0	0	0	0	0	0	0	0	0	0	0	0	0	0	0	0	0	0	0	0	0	0	0	0	0	0	0	0	0	0	0	0	0	0	0	0	0	0	0	0	0	0	0	0	0	0	0	0	0	0	0	0	0	0	integration/excision	NGR_a01830	WP_010915801.1
mobileOG_000351558	0	0	0	0	1172.16	0	0	0	0	0	0	0	0	0	0	0	0	0	1592.06	0	0	0	0	0	0	0	0	0	0	0	0	0	0	0	0	0	0	0	0	0	0	0	0	0	0	0	0	0	0	0	0	0	0	0	0	0	0	0	0	integration/excision	NGR_a01830	WP_010915949.1
mobileOG_000351559	0	0	0	632.248	0	192.75	0	1053.25	583.941	0	828.971	0	0	0	0	0	0	1363.96	1884.48	0	0	0	0	0	0	0	0	998.774	0	0	0	0	0	0	0	1657.58	0	0	0	0	0	0	0	5014.84	0	0	1645.02	0	0	934.763	0	0	0	0	0	0	0	0	0	integration/excision	NGR_a01830	WP_011153960.1
mobileOG_000034359	695.773	1097.31	1312.67	583.613	421.565	774.816	1914.13	941.088	1402.11	0	2039.69	1438.22	1114.23	0	0	2317.53	1226.2	2506.74	0	951.34	2754.99	809.867	0	1480.84	0	0	2542.12	1755.27	2781.28	1266.52	0	3945.01	1926.26	1628.75	3598.82	0	0	0	0	0	0	202.99	0	0	0	0	592.207	2567.49	0	303.798	0	0	0	0	0	0	1841.05	0	0	integration/excision	NGR_a01830	WP_011153962.1
mobileOG_000033961	0	0	1356.09	1673.78	1659.68	698.718	0	2744.84	1081.48	466.485	1441.18	1283.86	0	378.917	2137.3	0	1827.91	0	0	1733.22	2039.6	993.702	6519.46	347.696	1405.91	539.584	1117.94	1263.51	1114.34	1416.85	2643.39	0	0	474.766	0	1491.82	1063.13	842.367	0	305.844	1209.56	1040.97	0	2242.41	2048.06	1163.89	1008.01	0	0	421.106	949.488	1262.44	1583.99	2846.86	4700.54	2262.27	972.188	5501.84	0	integration/excision	NGR_a01830	WP_011236106.1
mobileOG_000351561	0	0	462.624	0	0	0	0	0	0	0	0	0	0	0	0	0	0	0	0	0	0	0	0	0	0	423.959	0	0	0	0	0	0	0	0	0	0	0	0	0	0	0	0	0	0	0	0	0	0	0	419.032	0	0	0	0	0	0	0	0	0	integration/excision	NGR_a01830	WP_011254998.1
mobileOG_000356261	0	707.631	918.866	502.951	444.986	0	0	537.034	2513.48	0	0	915.689	0	1665.93	915.515	1641.95	0	0	0	0	0	0	0	0	0	0	0	0	0	0	0	0	0	0	0	0	0	0	0	0	0	0	0	0	0	0	682.838	0	0	0	0	0	0	0	0	0	0	0	0	integration/excision	NGR_a01830	WP_011254999.1
mobileOG_000037970	0	0	0	0	0	0	0	0	0	0	0	0	0	0	0	0	0	0	0	0	0	0	0	0	0	0	0	0	0	0	1480.3	0	0	0	0	0	0	0	0	0	0	0	0	0	0	0	0	0	0	0	0	0	0	0	0	0	0	0	0	integration/excision	NGR_a01830	WP_011970282.1
mobileOG_000351567	569.269	1142.21	0	0	0	1143.36	0	0	0	0	0	0	0	0	0	0	1344.95	0	0	0	0	352.116	0	990.552	0	884.783	0	0	0	0	0	2763.45	1087.93	0	0	0	0	0	1022.42	0	0	683.755	0	0	0	0	1767.78	0	0	486.077	0	0	0	0	0	0	0	0	0	integration/excision	NGR_a01830	WP_012806799.1
mobileOG_000061721	0	0	493.465	433.619	0	0	0	0	0	0	0	0	0	0	0	1562.39	0	0	0	0	665.757	0	0	0	0	0	0	0	0	0	0	0	0	0	0	0	0	0	0	0	0	0	0	0	0	0	0	0	0	0	0	0	0	0	0	0	0	0	0	integration/excision	NGR_a01830	WP_020919009.1
mobileOG_000062169	0	0	0	0	0	0	0	0	0	0	0	0	0	0	0	0	0	0	0	258.569	0	0	0	0	0	0	0	0	0	0	0	0	0	0	0	0	0	0	0	0	0	0	0	0	0	0	0	0	0	0	0	0	0	0	0	0	0	0	0	integration/excision	NGR_a01830	WP_024096534.1
mobileOG_000074464	0	1023.54	0	0	0	0	0	0	0	0	0	0	0	0	0	0	0	0	0	0	0	0	0	878.499	0	0	0	0	0	0	0	0	0	0	0	0	0	0	0	0	0	0	0	0	0	0	0	0	0	0	0	0	0	0	0	0	0	0	0	integration/excision	NGR_a01830	WP_027196616.1
mobileOG_000351573	0	0	0	0	0	703.604	0	0	1062.69	0	0	0	0	0	0	0	0	0	0	0	0	0	587.387	0	0	0	0	0	0	0	0	0	0	0	0	0	0	0	0	0	0	0	0	0	0	496.169	0	0	0	1022.12	0	0	0	0	0	0	0	0	0	integration/excision	NGR_a01830	WP_035992356.1
mobileOG_000040716	0	0	0	0	1099.84	1109.73	0	0	0	0	0	0	0	785.561	0	0	0	0	0	0	0	0	0	0	0	0	0	0	0	0	0	0	0	0	0	0	0	734.922	0	1937.01	0	1038.87	0	0	433.437	1219.42	987.011	0	0	0	0	0	0	0	0	0	0	0	0	integration/excision	NGR_a01830	WP_037466134.1
mobileOG_000359522	0	0	0	0	0	777.704	0	0	1692.64	0	0	0	0	1414.01	0	0	0	0	0	0	0	1117.06	0	0	0	0	0	0	0	0	0	0	0	0	0	0	0	0	735.11	0	0	0	0	0	0	0	0	0	0	854.432	0	0	0	0	0	0	0	0	0	integration/excision	NGR_a01830	WP_051453821.1
mobileOG_000064085	0	0	0	0	0	0	0	0	0	0	0	0	0	0	0	0	0	0	0	0	0	0	0	0	0	0	0	0	0	0	0	0	0	0	0	0	0	0	0	0	0	0	0	0	0	0	0	0	0	0	0	0	0	641.018	0	0	0	0	0	integration/excision	NGR_a01830	WP_054725040.1
mobileOG_000351587	0	571.548	0	0	0	0	0	0	0	0	0	0	0	0	0	0	0	0	0	0	0	0	0	0	0	0	0	0	0	0	0	0	0	0	0	0	0	0	0	0	0	0	0	0	0	0	0	0	0	0	0	0	0	0	0	0	0	0	0	integration/excision	NGR_a01830	WP_062061480.1
mobileOG_000063856	0	0	0	0	0	0	0	0	0	0	0	0	0	0	0	0	0	0	0	0	0	0	0	0	0	0	0	0	0	0	0	0	337.461	1055.83	704.945	1880.6	0	0	0	0	0	0	0	0	0	0	0	587.208	6958.42	0	3175.51	1195.77	0	0	0	0	0	0	0	integration/excision	NGR_a01830	WP_065493707.1
mobileOG_000070907	0	0	0	0	0	0	0	0	0	0	0	0	0	0	0	0	0	0	0	0	0	0	0	361.525	0	0	394.406	0	0	0	0	0	0	0	0	0	0	0	0	0	0	0	0	0	0	0	0	0	0	0	0	0	0	0	0	0	0	0	0	integration/excision	NGR_a01830	WP_076622778.1
mobileOG_000357971	0	0	0	0	0	0	0	0	0	0	0	0	0	0	0	0	0	0	0	0	0	0	0	0	0	0	0	0	0	0	0	0	0	0	0	0	0	0	0	0	0	0	0	0	1526.06	0	0	0	0	0	0	0	0	0	0	0	0	0	0	integration/excision	NGR_a01830	WP_088626524.1
mobileOG_000358029	0	0	0	0	0	0	711.39	0	0	0	0	0	0	0	0	0	0	926.465	0	0	0	0	0	0	0	0	0	0	0	0	0	0	0	0	0	0	0	0	0	0	0	0	0	0	0	0	0	0	0	0	0	0	0	0	0	0	0	0	0	integration/excision	NGR_a01830	WP_095423612.1
mobileOG_000351601	0	0	0	0	0	0	0	0	0	0	0	0	0	0	0	0	0	0	0	0	0	0	0	0	0	0	0	0	0	1013.48	0	0	0	0	0	0	0	0	0	0	0	0	0	0	0	0	0	0	0	0	0	0	0	0	0	0	0	0	0	integration/excision	NGR_a01830	WP_095423830.1
mobileOG_000073166	0	0	0	0	0	0	0	737.42	0	0	0	0	0	0	0	0	0	0	0	0	0	0	0	307.384	0	0	0	0	0	0	0	0	0	0	0	0	0	0	0	0	0	0	0	0	0	0	0	0	0	0	0	0	0	0	0	0	0	0	0	integration/excision	NGR_a01830	WP_099513344.1
mobileOG_000358967	0	0	0	0	0	0	0	0	0	0	0	0	0	0	0	0	0	0	0	0	0	0	0	714.503	0	347.864	0	0	0	0	0	0	0	0	0	0	0	0	858.616	0	0	0	0	0	0	0	0	0	0	0	0	0	0	0	0	0	0	0	0	integration/excision	NGR_a01830	WP_100923282.1
mobileOG_000069456	0	0	0	807.912	0	1242.17	0	0	0	0	0	1940.17	0	0	0	0	0	0	0	0	0	0	0	0	0	0	0	0	0	0	0	0	0	0	0	0	0	0	730.487	0	0	0	0	0	0	0	0	1403.57	0	393.812	0	0	0	0	0	0	0	0	0	integration/excision	NGR_a01830	WP_108605347.1
mobileOG_000001038	0	0	1110.3	0	0	770.999	0	1497.19	1532.84	0	0	0	0	0	0	0	0	681.981	0	0	0	0	0	0	0	0	857.676	0	0	0	0	0	0	0	0	0	0	0	0	0	0	0	0	0	0	0	0	0	0	0	0	0	0	0	0	0	0	0	0	integration/excision	NGR_a01840	P55636
mobileOG_000001037	0	0	0	0	0	0	0	0	0	0	0	0	0	0	0	0	0	0	0	0	0	0	0	441.864	0	0	0	0	0	0	0	0	0	0	0	0	0	0	0	0	0	0	0	0	0	540.273	0	0	0	840.293	0	0	0	0	0	0	0	0	0	integration/excision	NGR_a01850	P55635
mobileOG_000356240	0	535.683	569.383	0	0	0	0	539.968	602.189	0	0	0	0	0	0	0	0	0	0	0	0	0	0	0	0	0	0	0	0	0	0	0	0	0	0	0	0	0	0	0	0	0	0	0	0	0	0	0	0	0	0	0	0	0	0	0	0	0	3904.48	integration/excision	NGR_a01850	WP_011153959.1
mobileOG_000363646	0	0	1833.52	0	0	0	0	0	0	0	0	1135.98	0	0	1971.95	0	0	0	0	0	1354.23	2008.47	1945.32	1335.41	1233.44	0	0	0	0	0	0	0	0	121.827	261.091	0	0	0	0	0	162.575	0	0	0	0	0	717.826	0	0	225.036	0	0	0	789.115	2048.45	0	0	0	0	integration/excision	NGR_a01850	WP_011153963.1
mobileOG_000033960	557.208	1111.99	829.532	769.623	1318.06	2395.61	1815.53	1045.65	1868.61	643.749	1286.92	1210.55	1295.22	1963.15	2216.78	1245.88	1267.33	556.179	1805.96	2070.27	1482.57	1150.11	1294.71	0	1691.98	349.657	832.451	784.751	774.559	1082.41	986.865	587.781	742.669	0	0	493.165	1393.35	755.15	838.842	0	0	936.875	1055.35	1253.71	1232.59	780.669	846.009	0	0	772.368	0	1466.73	0	0	975.45	0	0	0	0	integration/excision	NGR_a01850	WP_011236107.1
mobileOG_000360318	0	0	0	0	0	0	0	0	0	0	0	0	0	0	0	0	0	0	0	0	0	0	0	0	0	629.882	0	0	0	0	0	0	0	0	0	0	0	0	0	0	0	0	0	0	0	0	0	0	0	0	0	0	0	0	0	0	0	0	0	integration/excision	NGR_a01850	WP_088195862.1
mobileOG_000001036	644.613	0	0	0	0	0	0	0	0	0	0	0	0	0	0	1665.41	0	0	0	0	0	0	0	0	0	0	0	0	0	0	0	0	0	0	0	0	0	0	0	0	0	0	0	0	0	0	0	0	0	0	0	0	0	0	0	0	0	0	0	integration/excision	NGR_a01860	P55634
mobileOG_000356243	0	0	373.209	297.418	0	284.224	0	724.638	0	0	0	0	434.117	0	0	0	0	0	0	0	0	0	0	0	0	0	0	0	0	0	0	773.396	0	0	0	0	0	0	0	0	0	0	0	0	1474.19	0	0	0	0	0	0	2293.43	0	0	0	0	1348.8	0	0	integration/excision	NGR_a01860	WP_011154055.1
mobileOG_000033958	0	701.139	0	0	0	246.606	0	2628.04	766.422	1313.77	0	0	0	1080.27	0	1457.23	0	1324.54	0	1273.79	0	636.974	0	711.293	702.508	753.704	789.965	0	0	1677.67	0	0	142.925	0	221.681	0	822.178	0	0	0	0	0	0	0	1337.34	0	506.159	362.687	0	0	0	955.597	0	586.778	0	876.98	0	0	0	integration/excision	NGR_a01860	WP_011236108.1
mobileOG_000026509	0	0	0	0	0	0	0	0	0	0	0	0	0	0	1021.27	0	0	0	0	0	0	0	0	0	0	0	0	0	0	0	0	0	0	0	0	0	0	0	0	0	0	0	0	0	0	0	0	0	0	0	0	0	0	0	0	0	0	0	0	integration/excision	NGR_a01870	P55632
mobileOG_000033481	0	0	0	0	0	0	0	0	0	0	0	0	0	0	809.005	0	0	0	0	0	0	0	0	0	0	0	0	0	0	0	0	0	0	0	0	0	0	0	0	0	0	0	0	0	0	0	0	0	0	0	0	0	0	0	0	0	0	0	0	integration/excision	NGR_a01870	WP_011654197.1
mobileOG_000038597	1456.01	1176.82	0	2886.59	1393	1101.01	0	548.968	0	650.252	0	0	0	0	4205.27	3553.25	0	717.875	0	1606.33	0	0	0	0	0	1315.14	0	1119.76	0	0	0	0	981.233	0	0	0	3143.43	1327.6	1094.64	884.368	1292.26	210.898	0	0	0	0	1558.44	0	0	738.968	0	0	0	0	0	0	0	0	0	integration/excision	NGR_a01870	WP_011875615.1
mobileOG_000037936	0	0	0	675.688	0	0	0	0	0	0	0	0	0	0	0	0	0	0	0	0	0	0	0	0	0	0	0	0	0	0	0	0	0	0	0	0	0	0	0	0	0	0	0	0	0	0	0	0	0	0	0	0	0	0	0	0	0	0	0	integration/excision	NGR_a01870	WP_011930581.1
mobileOG_000374467	1667.59	566.105	1475.39	1593.6	1556.18	1151.94	1682.34	2197.73	2350.01	1005.86	2214.41	2383.27	1521.84	2089.17	1316.78	2244.93	4577.37	6690.79	5659.82	2793.6	2100.3	969.901	2621.96	2167.52	2281.62	1581.25	2008.01	1377.62	793.705	2734.15	2164.18	1997.88	1619.81	1568.61	3083.09	954.768	1015.71	1686.71	1636.88	1874.53	1539.94	811.959	2079.58	1963.74	1204.78	1975.37	1008.94	1578.42	0	1243.45	1916.81	1749.23	2787.83	3416.76	1583.85	0	0	1854.1	0	integration/excision	NGR_a01870	WP_012187103.1
mobileOG_000363607	0	0	0	0	436.895	0	0	0	0	0	0	0	0	0	0	0	0	0	0	0	0	0	0	0	0	222.405	0	0	0	0	0	0	0	0	0	0	0	0	0	0	0	0	0	0	0	0	0	0	0	0	0	0	0	0	0	0	0	0	0	integration/excision	NGR_a01870	WP_013845831.1
mobileOG_000363830	1441.9	766.6	910.079	0	580.416	0	3556.95	445.109	0	1967.01	0	3400.91	1344.72	0	2083.8	1649.7	1489.41	0	0	2028.77	0	2581.45	758.554	3921.54	1790.16	842.651	321.629	1390.05	1265.95	3327.15	0	4023.16	793.378	799.96	1678.44	0	1948.87	930.071	2941.64	1508.27	3725.08	2819.3	1336.62	3384.25	2167.18	2048.79	349.384	1897.13	0	603.822	0	0	2885.49	1941.7	3282.77	0	2032.52	3693.79	1822.09	integration/excision	NGR_a01870	WP_015004711.1
mobileOG_000363840	0	0	0	0	0	0	0	0	0	0	0	0	0	0	0	0	0	0	0	0	0	0	0	376.671	0	0	0	0	0	0	0	0	0	0	0	0	0	0	0	0	0	0	0	0	0	0	0	0	0	0	0	0	0	0	0	0	0	0	0	integration/excision	NGR_a01870	WP_015061515.1
mobileOG_000362859	0	0	0	0	0	0	0	0	0	0	0	0	0	0	0	0	0	0	0	0	0	0	0	0	0	0	0	0	0	0	0	0	1249.57	0	0	0	0	0	0	0	0	0	0	0	0	0	0	0	0	0	0	0	0	0	0	0	0	0	0	integration/excision	NGR_a01870	WP_015934104.1
mobileOG_000374503	0	0	0	0	0	0	0	0	0	0	1571.56	0	0	0	0	1205.99	0	0	0	0	0	0	0	0	0	0	0	0	0	0	0	0	0	0	0	0	0	0	0	0	0	0	0	0	0	0	0	0	0	0	0	0	0	0	0	0	0	0	0	integration/excision	NGR_a01870	WP_035992353.1
mobileOG_000049653	0	0	0	0	0	0	0	0	0	0	0	0	0	0	0	0	0	0	0	0	0	0	0	0	0	2381.39	0	0	0	0	0	0	0	0	0	0	0	0	0	1052.37	0	0	0	0	0	0	0	0	0	0	0	0	0	0	0	0	0	0	0	integration/excision	NGR_a01870	WP_037069958.1
mobileOG_000374505	0	0	0	0	0	0	0	0	0	0	0	0	0	541.817	0	0	0	0	0	0	0	0	0	0	0	0	0	0	0	0	0	0	0	0	0	0	0	0	0	0	0	0	0	0	0	0	0	0	0	0	0	0	0	0	0	0	0	0	0	integration/excision	NGR_a01870	WP_037381528.1
mobileOG_000049658	0	0	0	0	0	0	0	0	0	0	0	0	0	0	0	0	0	0	0	0	0	0	0	0	0	0	0	0	0	0	0	0	0	518.14	0	0	0	0	0	0	0	0	0	0	0	0	0	0	0	0	0	0	0	0	0	0	0	0	0	integration/excision	NGR_a01870	WP_040680778.1
mobileOG_000359365	0	2954.54	0	0	0	0	0	0	0	0	0	0	0	0	0	0	0	0	0	0	0	0	0	0	0	0	0	0	0	0	0	0	0	0	0	0	0	0	0	0	0	0	0	0	0	2375.34	0	0	0	0	0	0	0	0	0	0	0	0	0	integration/excision	NGR_a01870	WP_047032955.1
mobileOG_000374541	1643.76	941.846	0	0	0	406.527	0	124.765	0	0	4258.51	0	0	0	0	0	1720.82	0	0	2152.81	0	0	1218.28	495.548	883.457	0	1339.68	0	0	0	0	0	0	0	0	0	0	946.107	2322.95	0	0	0	0	0	0	0	0	0	0	1631.13	1371.48	0	0	2878.53	0	433.671	1590.25	0	0	integration/excision	NGR_a01870	WP_062003858.1
mobileOG_000364588	0	971.493	0	0	0	352.507	0	0	0	2682.29	0	0	1146.07	0	0	0	0	0	0	1008.42	0	0	843.427	0	0	0	735.151	0	0	0	0	0	0	1076.14	0	0	0	0	0	0	2993.95	0	0	0	0	0	0	0	0	1104.72	0	0	0	0	1148.97	0	0	0	0	integration/excision	NGR_a01870	WP_062174522.1
mobileOG_000374549	0	0	0	0	0	0	0	0	0	0	0	0	0	0	0	0	0	0	0	1245.46	0	0	0	0	1079.78	1288.31	0	0	0	0	0	1435.28	0	756.659	0	1212.11	0	0	0	0	0	1026.61	0	0	0	0	853.631	0	0	0	0	0	0	0	1906.8	0	0	0	0	integration/excision	NGR_a01870	WP_064254046.1
mobileOG_000357951	0	0	0	0	0	0	0	0	0	0	0	0	0	0	0	0	0	0	0	0	0	0	0	349.607	0	0	0	0	0	0	0	0	0	0	0	0	0	0	0	0	0	0	0	0	0	0	0	0	0	0	0	0	0	0	0	0	0	0	0	integration/excision	NGR_a01870	WP_088204033.1
mobileOG_000357954	0	0	0	736.464	961.169	0	0	0	0	0	0	0	0	0	0	0	0	0	0	0	0	0	0	0	0	0	0	0	0	0	0	0	0	0	0	0	0	0	0	0	0	0	0	0	0	0	0	0	0	0	0	0	0	0	0	0	0	0	0	integration/excision	NGR_a01870	WP_088217882.1
mobileOG_000357604	1104.34	454.905	542.553	0	0	0	0	0	0	0	0	0	0	0	0	0	0	0	0	0	0	0	0	232.56	0	0	0	0	0	0	0	1092.34	621.235	856.517	796.548	0	0	0	0	1262.21	0	0	0	959.361	0	0	0	831.878	0	0	1334.25	1037.98	1539.39	2317.4	1656.08	1479.9	1566.69	2189.71	0	integration/excision	NGR_a01870	WP_089422854.1
mobileOG_000374592	2683.7	0	771.04	0	0	1411.55	3282.1	0	0	1021.82	0	0	0	0	0	0	0	0	0	1575.66	0	0	1128.7	424.189	0	0	0	0	0	0	0	842.361	0	0	0	0	1285.24	0	0	0	0	0	0	1606.7	1657.26	0	0	899.162	0	532.979	0	0	0	0	0	0	0	0	5577.83	integration/excision	NGR_a01870	WP_095423251.1
mobileOG_000043906	0	0	0	0	588.951	0	0	0	0	0	0	0	0	0	0	0	0	0	0	0	0	0	0	0	0	0	0	0	0	0	0	0	0	0	0	0	0	0	0	0	0	0	0	0	0	0	0	0	0	0	0	0	0	0	0	0	0	0	0	integration/excision	NGR_a01870	WP_095423827.1
mobileOG_000358684	0	1398	0	734.134	1044.75	465.812	0	0	0	0	1067.44	0	1221.59	2448.69	0	0	0	0	0	1370.67	0	1079.82	0	0	0	0	0	812.956	0	0	0	0	0	0	0	0	0	0	0	0	0	0	0	0	0	0	1783.75	0	0	0	0	0	0	0	0	0	0	0	4329.72	integration/excision	NGR_a01870	WP_099515306.1
mobileOG_000040611	0	0	0	0	0	0	0	0	0	0	0	0	0	0	0	0	0	0	0	1581.84	0	0	0	248.548	840.983	969.049	718.238	642.069	516.373	0	0	0	502.701	0	0	0	1251.67	3650.9	2291.48	2082.34	787.471	0	1454.74	0	548.832	1589.32	1518.48	0	0	546.154	0	0	0	0	0	0	0	0	0	integration/excision	NGR_a01870	WP_100917453.1
mobileOG_000374608	0	2218.47	0	0	0	731.991	2561.01	0	0	1141.4	1399.09	712.572	2066.68	0	0	0	1618.08	1753.67	0	2003.03	0	0	1218.28	3631.76	0	2605.2	3238.32	2514.04	4085.71	3502.99	1958.37	3623.31	2071.24	1304.63	645.554	0	2042.3	1174.53	2718.06	1661.38	1259.95	872.104	2509.87	1915.39	1131.97	1736.59	1260.01	1335.9	0	2455.35	0	0	0	0	0	0	0	0	0	integration/excision	NGR_a01870	WP_106448523.1
mobileOG_000338031	2080.71	3538.15	1115.37	0	604.509	0	0	0	1325.92	0	0	0	1004.89	690.171	0	0	0	0	0	1287.35	1877.24	0	2403.19	1299.94	0	884.783	1440.9	2350.84	0	2521.88	1834	967.688	0	0	0	0	0	0	1443.82	2133.8	0	0	0	0	0	0	0	0	0	0	0	0	0	0	0	0	0	0	0	integration/excision	NGR_a01880	WP_011236918.1
mobileOG_000033464	0	0	0	0	0	0	0	0	0	0	0	0	0	0	0	0	0	0	0	0	0	0	0	0	0	1744.29	0	0	0	0	0	0	0	0	0	0	0	0	0	0	0	0	0	0	0	0	0	0	0	0	0	0	0	0	0	0	0	0	0	integration/excision	NGR_a01880	WP_011652217.1
mobileOG_000033480	0	0	0	0	0	0	0	0	0	0	0	0	0	0	0	0	0	0	0	0	0	0	0	0	0	0	0	0	1395.35	0	0	0	373.803	0	0	0	0	0	0	0	0	0	0	0	0	0	0	0	0	0	0	0	0	0	0	0	0	0	0	integration/excision	NGR_a01880	WP_011654196.1
mobileOG_000302652	0	0	0	0	0	0	0	0	1764.16	0	0	0	0	0	0	0	0	0	0	0	0	0	0	0	0	0	0	0	0	0	0	622.356	0	0	1879.85	0	0	0	0	0	0	0	0	0	0	0	0	0	0	0	0	0	0	0	0	0	0	0	0	integration/excision	NGR_a01880	WP_011930582.1
mobileOG_000302666	0	0	0	0	0	0	0	0	0	0	0	0	0	0	0	0	0	0	0	0	0	0	3604.78	0	0	0	0	0	0	0	986.865	0	719.917	0	0	0	0	0	0	0	0	0	0	0	0	0	0	0	0	0	0	0	0	0	0	0	0	0	0	integration/excision	NGR_a01880	WP_012406119.1
mobileOG_000302702	0	0	0	0	0	0	0	0	0	0	0	0	0	0	0	0	0	0	0	0	0	0	0	0	0	0	0	0	156.977	0	0	0	0	0	0	0	0	0	0	0	0	0	325.801	0	0	0	0	0	0	0	0	0	0	0	0	0	0	0	0	integration/excision	NGR_a01880	WP_013845832.1
mobileOG_000060159	986.258	0	0	0	0	0	0	0	0	0	0	0	0	0	0	0	0	0	0	0	0	0	0	0	0	0	0	0	0	0	0	0	0	0	0	0	0	0	0	0	0	0	0	0	0	0	0	0	0	0	0	0	0	0	0	0	0	0	0	integration/excision	NGR_a01880	WP_014531761.1
mobileOG_000302746	3795.36	1865.38	863.564	0	0	1951.97	0	0	2153.08	0	1509.41	3983.75	929.07	0	0	0	0	0	3957.42	0	0	2386.22	1863.97	1171.45	1263.34	1039.38	0	0	0	1394.79	0	0	1542.96	1809.33	0	0	0	2075.83	3787.41	0	0	0	0	0	1498.58	0	1895.95	780.087	0	182.736	1036.9	0	0	1032.38	0	8808.95	0	383.461	0	integration/excision	NGR_a01880	WP_015004712.1
mobileOG_000338097	0	1576.71	0	0	0	1458.19	0	0	0	0	0	0	0	0	0	2171.56	0	0	2245.34	1530.02	0	2391.04	0	0	0	0	0	0	0	0	0	0	0	0	0	0	0	0	0	0	0	0	0	0	0	0	0	0	0	0	0	0	0	0	1409.48	0	0	3244.67	0	integration/excision	NGR_a01880	WP_015934105.1
mobileOG_000302788	1522	0	0	1376.19	0	1108.71	0	621.473	0	0	0	0	0	0	0	0	0	0	1868.78	0	0	0	0	0	0	0	0	0	0	0	0	0	0	0	0	0	0	0	0	0	2058.52	1168.29	0	0	0	0	0	0	0	0	0	0	0	0	0	0	0	0	0	integration/excision	NGR_a01880	WP_017273346.1
mobileOG_000302949	0	0	0	0	0	0	0	0	0	0	0	0	0	0	0	0	0	0	0	1120.47	0	0	0	0	0	0	0	0	0	0	0	0	0	0	0	0	0	0	0	0	0	0	0	0	0	0	0	0	0	0	0	0	0	0	0	0	0	0	0	integration/excision	NGR_a01880	WP_035992351.1
mobileOG_000068109	0	0	0	0	0	0	0	0	0	0	1020.42	0	0	724.68	0	0	0	0	1256.32	794.032	603.164	2410.77	0	314.992	0	810.297	0	1219.43	1231.19	1578.7	0	812.065	385.897	611.699	1491.23	0	2420.26	1192.92	0	0	824.697	869.956	0	3600.4	0	0	0	1193.36	0	552.36	0	0	0	0	0	0	0	0	0	integration/excision	NGR_a01880	WP_037381529.1
mobileOG_000043988	0	0	0	0	0	111.795	0	0	0	0	0	0	0	0	0	0	0	0	0	0	0	0	0	0	0	0	0	0	0	0	0	0	0	0	0	0	0	0	0	1073.14	0	0	0	0	0	0	0	0	0	0	0	0	0	0	0	0	0	0	0	integration/excision	NGR_a01880	WP_037427670.1
mobileOG_000344319	0	0	0	0	0	0	0	0	0	910.966	0	0	0	0	0	0	0	0	0	0	0	0	0	0	0	1130.56	0	0	0	0	0	0	0	0	0	0	0	0	0	0	0	0	0	0	0	0	0	0	0	587.996	0	0	0	0	0	0	0	0	0	integration/excision	NGR_a01880	WP_037463907.1
mobileOG_000344164	0	0	0	0	0	0	0	0	0	1319.16	0	0	0	0	3241.8	0	0	0	0	0	0	0	0	102.959	4660.69	0	1184.95	0	0	1439.32	0	0	1495.21	592.369	1993.15	2652.13	0	0	1015.69	0	0	1047.69	0	0	0	0	0	0	0	0	0	0	0	0	0	0	0	0	0	integration/excision	NGR_a01880	WP_062174703.1
mobileOG_000303343	0	0	0	0	0	1458.19	0	1240.82	0	0	0	0	0	0	0	0	0	0	0	0	0	0	0	0	0	1318.98	415.643	1115.65	0	0	0	0	0	0	0	0	0	0	0	0	1353.98	0	0	0	0	0	0	0	0	0	0	0	0	0	0	0	1067.5	0	0	integration/excision	NGR_a01880	WP_069709042.1
mobileOG_000303363	0	0	0	0	1164.21	0	0	0	0	0	0	0	0	0	0	0	725.011	0	0	0	0	1113.09	0	2120.95	0	665.033	0	479.412	1538.99	1746.82	0	553.205	1232.34	0	1855.12	2132.99	1625.7	1760.34	695.173	912.967	1138.7	0	2405.91	0	0	1215.61	1623.08	0	0	1939.14	583.257	1911.19	3661.64	0	0	0	0	0	0	integration/excision	NGR_a01880	WP_072642896.1
mobileOG_000304708	0	0	0	0	0	0	0	0	0	0	0	0	0	0	0	0	0	0	0	0	0	912.527	0	0	0	638.432	723.664	0	0	0	0	0	0	0	0	0	783.026	0	871.977	0	0	0	0	0	0	0	0	967.166	0	0	0	0	0	0	0	0	0	0	0	integration/excision	NGR_a01880	WP_088217881.1
mobileOG_000304711	0	0	0	887.379	0	0	0	0	0	0	0	0	0	1662.83	884.126	0	0	0	0	0	0	0	0	0	0	0	0	0	0	0	0	0	0	0	0	0	0	0	0	0	0	0	0	0	0	0	0	0	0	0	0	0	0	0	0	0	0	0	0	integration/excision	NGR_a01880	WP_088218087.1
mobileOG_000314618	0	430.316	0	0	0	0	0	0	0	0	0	1169.89	0	0	0	0	0	0	0	0	0	0	0	0	0	0	0	0	594.611	0	0	539.799	576.544	368.961	1400.15	0	0	0	0	0	0	0	0	0	0	0	0	401.02	0	0	692	1720.07	3340.63	2101.16	1197.92	0	0	3267.52	0	integration/excision	NGR_a01880	WP_089422853.1
mobileOG_000043908	0	0	0	0	0	0	0	1092.33	0	0	0	0	0	0	0	0	0	0	0	0	0	0	0	0	0	0	0	0	0	0	0	0	0	0	0	0	0	0	0	0	0	0	0	1465.69	0	0	0	0	0	0	0	0	0	0	0	0	0	0	0	integration/excision	NGR_a01880	WP_095423831.1
mobileOG_000040610	0	0	0	0	0	0	0	0	0	0	0	0	0	0	0	0	0	0	0	1452.13	0	0	0	964.067	1445.66	0	1118.71	0	1360.47	1712.11	0	0	0	0	0	0	1035.33	1761.17	2173.88	1760.25	775.356	312.292	0	0	0	0	998.761	0	0	1814.9	0	0	0	0	0	0	0	0	0	integration/excision	NGR_a01880	WP_100917452.1
mobileOG_000312164	2098.42	1357.53	1955.24	0	0	0	0	968.767	0	2296.54	2226.38	1006.27	0	2091.43	1951.45	0	0	0	0	2194.25	0	0	1457.31	867.66	1014.06	2478.96	3930.13	2558.34	857.06	3700.07	0	3967.52	2108.59	1596.27	1295.17	0	783.026	0	509.418	1656.66	1266.55	1596.93	2362.06	1404.62	0	1473.47	0	697.532	0	3088.45	0	0	0	0	0	0	0	0	0	integration/excision	NGR_a01880	WP_106448522.1
mobileOG_000059763	0	0	0	0	0	0	851.796	0	0	0	2107.11	0	1094.34	0	0	0	0	0	0	0	0	0	0	1014.91	0	0	1206.94	0	1909.18	0	0	1405.56	0	0	0	1399.23	483.156	0	2413.11	0	1641.76	0	0	0	0	0	0	878.571	0	701.073	0	0	0	0	0	0	0	1844.41	0	integration/excision	NGR_a01930	WP_014327616.1
mobileOG_000331541	0	0	0	0	0	0	0	0	0	0	0	0	0	0	0	0	0	0	0	0	0	0	0	201.356	0	0	0	0	0	0	0	0	0	0	0	0	0	0	0	0	0	0	0	0	0	0	0	0	0	0	0	0	0	0	0	0	0	0	0	integration/excision	NGR_a01930	WP_024092492.1
mobileOG_000335826	0	0	0	0	0	0	0	0	0	0	0	0	0	0	0	0	0	0	0	0	0	0	0	463.314	0	565.278	0	0	0	0	0	1402.66	0	0	0	0	0	0	0	0	0	0	0	0	0	0	0	0	0	0	0	0	0	0	0	0	0	0	0	integration/excision	NGR_a01930	WP_066110630.1
mobileOG_000331246	0	0	0	0	0	0	0	0	0	0	0	0	0	0	0	0	0	0	0	0	0	0	0	0	0	0	0	0	0	0	0	0	0	0	0	0	0	0	0	0	0	0	0	0	0	0	897.283	0	0	0	0	0	0	0	0	0	0	0	0	integration/excision	NGR_a01930	WP_080620007.1
mobileOG_000040642	0	0	0	0	0	0	0	0	0	0	0	0	0	0	0	0	0	0	0	0	0	0	0	0	0	0	0	0	0	0	0	0	0	0	0	0	0	0	0	0	0	0	1226.54	0	0	0	0	0	0	0	0	0	0	0	0	0	0	0	0	integration/excision	NGR_a01930	WP_080620008.1
mobileOG_000040651	0	0	0	0	0	0	0	0	0	660.256	0	0	0	501.943	0	0	0	472.141	0	0	0	0	0	0	0	984.678	0	0	0	0	0	0	0	0	0	0	0	0	0	0	0	919.198	0	0	0	0	0	0	0	603.572	0	0	0	0	0	0	0	0	0	integration/excision	NGR_a01930	WP_080623113.1
mobileOG_000338410	0	0	0	0	0	0	0	0	0	0	0	0	0	0	0	0	0	0	0	0	0	0	0	0	0	0	0	0	0	0	0	0	0	0	0	0	0	1524.28	0	0	0	0	0	0	0	0	0	0	0	0	0	0	0	0	0	0	0	0	0	integration/excision	NGR_a01930	WP_095678153.1
mobileOG_000073194	0	0	1033.8	0	0	0	0	0	0	0	0	0	0	0	0	0	0	290.205	0	280.117	0	0	0	360.705	0	0	0	0	0	0	0	0	0	0	0	0	998.359	1695.55	0	0	0	503.54	0	0	0	0	606.059	0	0	0	0	0	0	0	0	0	0	0	0	integration/excision	NGR_a01930	WP_099509475.1
mobileOG_000001032	0	0	0	0	0	686.46	0	0	0	0	0	0	0	0	0	0	0	0	0	0	0	0	0	0	0	0	0	0	0	0	0	0	0	0	0	0	0	0	0	0	0	0	0	0	0	0	0	0	0	0	0	0	0	0	0	0	0	0	0	integration/excision	NGR_a01970	P55620
mobileOG_000001031	1940.55	0	1712.4	632.69	0	1894.83	0	0	0	0	0	0	0	0	0	0	0	0	0	0	0	0	0	0	0	0	0	0	0	0	0	0	0	0	0	0	0	0	0	0	0	0	0	0	0	0	0	0	0	0	0	0	0	0	0	0	0	0	0	integration/excision	NGR_a02000	P55617
mobileOG_000037715	0	0	0	0	0	0	0	0	0	0	0	0	0	0	0	0	0	0	0	0	0	0	0	0	0	0	0	0	0	0	0	1290.25	0	0	0	0	0	0	1050.43	0	0	0	0	0	0	0	0	642.259	0	0	0	0	0	0	0	0	0	0	0	integration/excision	NGR_a02060	WP_011798015.1
mobileOG_000038136	0	0	0	0	0	0	0	0	0	0	0	0	0	0	0	0	0	0	0	0	0	0	0	0	0	0	0	0	0	0	0	0	0	0	0	0	0	0	0	0	0	0	0	0	0	0	0	0	0	565.206	0	0	0	0	0	0	0	0	0	integration/excision	NGR_a02060	WP_011982890.1
mobileOG_000326191	0	0	0	0	0	0	0	0	0	0	0	0	0	0	0	0	0	0	0	0	0	0	0	0	0	0	0	0	0	0	0	0	0	0	0	0	0	0	0	0	0	0	0	0	0	0	0	0	0	0	0	0	0	0	0	0	0	0	0	integration/excision	NGR_a02060	WP_012634276.1
mobileOG_000334388	2584.53	0	0	0	0	0	0	837.409	0	0	0	0	0	0	0	0	0	0	0	0	940.936	0	0	450.201	0	719.445	0	0	0	0	0	914.325	0	0	0	0	0	0	0	0	0	0	0	0	0	0	0	0	0	0	0	0	0	0	0	0	0	0	0	integration/excision	NGR_a02060	WP_018273859.1
mobileOG_000346078	0	0	0	0	0	0	0	0	0	0	0	0	0	0	0	0	0	0	0	0	0	0	0	0	0	1043.59	0	0	0	0	0	0	0	0	0	0	0	0	0	0	0	0	0	0	0	0	0	0	0	0	0	0	0	0	0	0	0	0	0	integration/excision	NGR_a02060	WP_050746605.1
mobileOG_000333153	0	0	0	0	0	0	0	0	0	0	0	0	0	0	0	0	0	0	0	0	0	0	0	0	0	0	0	0	0	0	0	0	0	0	0	0	0	0	0	0	0	0	0	0	0	0	0	0	0	462.301	0	0	0	0	0	0	0	0	0	integration/excision	NGR_a02060	WP_052642802.1
mobileOG_000329268	614.491	0	0	0	0	0	0	0	0	0	0	0	0	0	0	0	0	0	0	560.234	0	0	0	0	0	521.795	0	0	1603.53	0	0	0	0	0	0	0	0	0	0	0	0	0	0	0	0	0	0	0	0	985.291	850.583	0	0	1830.75	0	0	0	0	0	integration/excision	NGR_a02060	WP_052642810.1
mobileOG_000065517	1268.87	3509.27	1877.47	3201.37	3253.4	3014.88	5023.29	3265	3286.58	1084.97	4687.11	5970.13	2644.95	5413.53	3037.3	0	6412.22	9806.21	6879.38	6585.6	3615.22	2408.35	3452.4	2848.38	2666.53	2882.19	6038.74	3297.7	6269.94	5243.32	4358.89	6426.17	3973.97	233.379	2397.77	1913.71	3640.27	1187.18	2539.67	1141.34	1927.45	2745.98	2826.77	0	2833.77	1461.39	0	5296.86	0	2285.13	788.947	2084.94	2471.03	2845.72	2090.25	1810.28	1649.77	2505.79	0	integration/excision	NGR_a02060	WP_068248249.1
mobileOG_000073790	0	746.329	556.54	0	0	0	0	0	0	743.605	0	0	0	0	0	0	0	0	0	0	0	0	1589.07	0	0	0	687.928	0	0	0	1464.03	1469.45	0	887.813	0	884.044	0	0	950.611	1359.31	0	0	0	0	2590.66	0	0	0	0	0	0	0	2013.43	0	1442.57	1435.06	1605.97	0	0	integration/excision	NGR_a02060	WP_069709385.1
mobileOG_000333180	0	0	0	0	0	0	0	0	0	0	0	0	0	0	0	0	0	0	0	0	0	0	0	0	0	0	0	0	0	0	0	0	0	0	0	0	0	0	0	0	0	0	0	0	0	0	0	0	0	0	0	0	0	855.489	0	0	0	0	0	integration/excision	NGR_a02060	WP_069709447.1
mobileOG_000040652	0	712.912	397.422	0	0	0	0	0	0	0	0	0	0	0	0	0	0	0	0	0	0	0	0	0	0	0	0	0	0	0	0	0	0	0	0	0	0	0	0	0	0	0	0	0	0	0	0	0	0	0	0	0	0	0	0	0	0	0	0	integration/excision	NGR_a02060	WP_080623117.1
mobileOG_000040668	0	0	0	0	0	0	0	0	0	0	0	0	0	0	0	0	0	0	0	0	0	0	0	0	0	0	0	0	0	0	0	0	0	0	0	0	0	0	0	0	0	0	0	0	0	0	564.006	0	0	0	0	0	0	0	0	0	0	0	0	integration/excision	NGR_a02060	WP_080623429.1
mobileOG_000325804	0	0	0	0	0	0	0	0	0	0	0	0	0	0	0	0	0	0	0	0	0	0	0	0	0	0	0	0	0	0	0	0	0	0	0	0	0	979.896	0	0	0	0	0	0	0	0	0	0	0	0	0	0	0	0	0	0	0	0	0	integration/excision	NGR_a02060	WP_083697763.1
mobileOG_000333206	0	0	0	0	0	0	0	0	0	0	0	0	0	0	0	0	0	0	0	0	0	0	0	361.525	0	0	1154.56	0	0	0	0	0	0	0	0	0	473.797	0	0	0	0	0	0	0	0	0	0	0	0	0	0	0	0	0	0	0	0	0	0	integration/excision	NGR_a02060	WP_089419164.1
mobileOG_000335858	0	0	0	0	0	0	0	0	0	0	0	0	0	0	0	0	0	0	0	0	0	0	0	0	0	0	0	0	0	0	0	0	0	0	0	0	0	0	0	0	0	0	0	0	0	0	0	0	0	0	0	0	0	0	1234	0	0	0	0	integration/excision	NGR_a02060	WP_089422730.1
mobileOG_000043976	0	0	0	0	0	0	0	0	0	0	0	0	0	0	0	0	1039.38	0	0	0	0	361.548	0	425.324	0	0	0	0	0	0	0	0	0	0	0	0	0	0	0	1621.34	0	658.345	0	0	0	0	0	486.183	0	0	0	0	0	0	0	0	0	0	0	integration/excision	NGR_a02060	WP_095677963.1
mobileOG_000065448	0	0	0	0	0	0	0	0	0	0	0	0	0	0	0	0	919.653	570.961	0	0	0	0	0	0	0	0	0	96.036	294.332	0	0	0	0	276.721	0	0	0	0	0	0	0	0	861.961	0	0	547.574	0	0	0	0	0	1930.7	0	0	0	0	0	0	0	integration/excision	NGR_a02060	WP_096870019.1
mobileOG_000367327	0	0	5585.13	0	2721.76	2076.19	0	0	0	1016.45	0	0	0	0	0	0	0	0	0	0	0	0	0	0	0	685.186	0	0	0	0	2745.71	0	843.374	1022.86	2597.17	0	0	0	932.911	0	0	0	0	1787.7	0	0	0	0	0	0	0	0	3775.18	1598.27	1820.84	0	0	0	0	integration/excision	NGR_a02060	WP_162472890.1
mobileOG_000056960	0	932.001	1794.42	2645.46	0	2422.22	4636.3	0	0	0	0	1977.55	0	0	2292.18	2982.24	1726.54	0	916.069	0	1930.49	726.804	1589.07	1810.56	0	836.302	1672.47	3154.02	1109.08	0	8595.27	881.671	1457.83	1061.4	770.432	0	1982.56	0	1456.13	1691.9	3036.03	710.464	4095.78	0	2726.46	2894.32	955.172	1264.76	7374.73	0	1088.75	2123.55	0	0	3325.4	3555.32	0	1346.19	0	integration/excision	NGR_a03160	A5FTQ2
mobileOG_000001025	1554.39	1302.68	677.646	1054.48	1112.46	0	0	2495.31	1170.61	0	0	563.906	0	0	0	1385.09	0	0	0	0	1519.12	1594.23	1289.95	548.521	1198.11	418.151	0	595.296	0	0	0	1123.7	0	0	1687.37	645.113	0	0	1528.26	0	2626.81	0	1149.89	1212.38	0	0	829.421	0	0	0	0	0	0	0	0	0	0	0	0	integration/excision	NGR_a03160	P55500
mobileOG_000035367	0	2674.84	0	0	0	0	0	0	0	0	0	0	0	0	0	0	0	0	0	0	0	0	0	0	0	0	0	0	0	0	0	0	0	0	0	0	0	0	0	0	0	0	0	0	0	0	0	0	0	0	0	0	0	0	0	0	0	0	0	integration/excision	NGR_a03160	WP_004672573.1
mobileOG_000356258	9977.07	12440.3	11600.1	894.474	1079.33	1647.72	5945.95	7189.84	6687	0	3281.42	9797.87	963.82	4146.18	8467.38	9221.89	6163.67	1801.65	9548.99	3499.37	4401.23	6889.92	4459.46	0	2725.79	0	0	0	0	0	0	0	0	0	0	0	0	0	1001.27	0	0	893.154	0	0	0	0	0	0	0	0	0	0	0	0	0	0	0	0	0	integration/excision	NGR_a03160	WP_011236000.1
mobileOG_000059757	0	0	0	0	0	1020.96	0	0	0	0	0	0	0	0	0	0	0	0	0	0	0	0	0	0	0	0	0	0	0	0	0	0	0	0	0	0	0	0	0	2094.07	0	0	0	0	0	0	0	0	0	0	0	0	0	0	0	0	0	0	0	integration/excision	NGR_a03160	WP_014328473.1
mobileOG_000362427	1619.94	1371.47	2047.36	0	1169.56	628.846	0	0	0	0	0	0	0	1342	2973.64	1884.1	1899.19	0	0	0	2534.77	674.89	2059.64	1594.55	0	710.636	0	502.739	0	851.544	1065.81	0	0	825.038	0	0	1712.87	1738.97	826.252	3180.78	2335.52	866.089	1390.08	1489.15	2759.84	0	0	1217.91	0	1847.27	0	0	0	1921.15	0	3482.12	0	3244.67	4619.39	integration/excision	NGR_a03160	WP_074061218.1
mobileOG_000359193	0	0	0	0	0	266.178	0	0	0	0	0	0	0	0	0	0	0	0	0	0	2829.88	0	0	403.441	0	805.941	0	0	0	0	0	0	0	0	0	0	0	0	0	0	0	0	1699.83	0	0	0	0	0	0	0	0	0	0	0	0	0	0	0	0	integration/excision	NGR_a03160	WP_104840574.1
mobileOG_000071658	0	0	616.832	0	0	0	0	0	0	0	0	0	0	0	0	0	0	0	0	0	0	0	0	0	0	0	0	0	0	0	0	0	0	0	0	0	0	0	0	0	0	0	0	0	0	0	0	0	0	0	0	0	0	0	0	0	0	0	0	integration/excision	NGR_a03610	WP_006205290.1
mobileOG_000363436	0	0	405.588	0	0	0	0	0	0	0	0	0	0	0	0	0	0	0	0	0	0	0	0	0	0	0	0	0	0	0	0	0	0	0	0	0	0	0	0	0	0	0	0	0	0	0	0	0	0	0	0	0	0	0	0	0	0	1757.53	0	integration/excision	NGR_a03610	WP_012406677.1
mobileOG_000360355	0	0	0	0	667.478	0	0	0	0	0	0	0	0	0	0	0	0	0	0	0	0	0	0	0	0	391.347	0	0	0	0	0	0	0	0	0	0	0	0	0	0	0	0	0	0	0	0	0	0	0	0	0	0	0	0	0	0	0	0	0	integration/excision	NGR_a03610	WP_077768104.1
mobileOG_000023052	0	0	0	0	0	0	0	0	0	0	0	0	0	0	0	0	1302.48	0	0	0	0	539.912	0	0	0	0	0	0	0	0	0	0	0	0	0	0	0	0	0	0	0	0	0	0	0	0	0	0	0	0	0	0	0	0	0	0	0	0	0	integration/excision	orfA	C3LNA9
mobileOG_000068590	0	0	0	0	0	0	0	0	0	0	0	0	0	0	0	0	0	0	0	0	0	0	0	0	0	0	0	0	0	0	0	0	0	0	0	0	0	0	0	0	0	0	0	0	0	0	0	0	0	0	0	0	0	0	0	0	0	0	0	integration/excision	orfA	WP_009687316.1
mobileOG_000056587	0	0	0	0	0	0	0	0	1376.43	0	0	0	0	0	0	0	970.049	0	0	0	0	0	0	0	0	0	0	0	0	0	0	0	0	0	0	0	0	0	0	0	0	0	0	0	0	0	0	0	0	0	0	0	0	0	0	0	0	0	0	integration/excision	ORFC	Q0RWA7
mobileOG_000061262	0	0	0	0	0	0	0	0	0	0	0	0	0	0	0	0	0	0	0	0	1517.64	0	0	0	0	0	0	0	0	0	0	0	0	0	0	0	0	0	0	0	0	0	0	0	0	0	0	0	0	0	0	0	0	0	0	0	0	0	0	integration/excision	ORFC	WP_004126090.1
mobileOG_000038303	0	0	0	0	0	0	0	0	0	0	0	0	0	0	0	0	757.562	0	0	0	0	0	0	0	0	0	0	0	0	0	0	0	0	0	0	0	0	0	0	0	0	0	0	0	0	0	0	0	0	0	0	0	0	0	0	0	0	0	0	integration/excision	ORFC	WP_011930494.1
mobileOG_000038296	0	0	0	0	0	0	0	0	0	0	0	0	0	0	0	0	0	0	0	0	0	0	0	0	0	0	0	0	0	0	0	0	0	0	0	0	0	0	0	0	0	0	0	0	0	0	0	0	0	0	0	0	0	0	0	0	0	0	0	integration/excision	ORFC	WP_011930548.1
mobileOG_000038813	0	0	0	0	0	0	0	0	0	832.434	0	0	0	0	0	0	0	1325.54	0	0	0	0	0	0	0	0	0	0	773.831	0	0	0	0	0	0	0	957.927	1929.17	879.904	0	0	0	0	0	0	476.711	0	0	0	0	0	0	0	0	0	0	0	0	0	integration/excision	ORFC	WP_011950708.1
mobileOG_000311832	0	0	0	0	0	0	0	0	0	0	0	0	0	0	0	0	0	0	0	0	0	0	0	530.237	0	0	0	0	0	0	0	0	0	0	0	0	0	0	0	0	0	0	0	0	0	0	0	0	0	0	0	0	0	0	0	0	0	0	0	integration/excision	ORFC	WP_011950708.1
mobileOG_000038814	0	0	0	0	0	0	0	0	0	0	0	0	0	0	0	0	0	0	0	0	0	0	0	0	0	0	0	0	0	0	0	0	0	491.28	0	0	0	0	0	0	0	0	0	0	0	0	0	0	0	0	0	0	0	0	0	0	0	0	0	integration/excision	ORFC	WP_011950763.1
mobileOG_000302737	0	0	0	0	0	0	0	0	0	0	0	0	0	0	0	0	0	0	0	0	0	0	0	0	0	0	0	0	0	0	0	0	0	759.626	0	0	0	0	0	0	0	0	0	0	0	0	0	0	0	0	0	0	0	0	0	0	0	0	0	integration/excision	ORFC	WP_014630910.1
mobileOG_000302768	1146.81	1736.91	893.342	2558.88	2330.11	1687.09	0	0	520.812	0	0	0	545.747	0	0	1155.28	0	0	0	0	0	0	0	0	0	0	0	0	0	0	0	0	0	0	0	0	0	0	0	0	0	0	0	0	0	0	0	0	0	0	0	0	0	0	0	0	0	0	0	integration/excision	ORFC	WP_015495875.1
mobileOG_000302792	1753.35	0	672.907	0	0	0	1810.81	823.452	0	1192.13	0	296.905	0	786.474	2001.38	1110.27	2199.34	1515.51	0	0	0	0	0	1423.78	2125.82	0	1136.63	1674.42	0	0	0	1071.19	1423.66	964.812	0	0	776.501	0	0	0	0	1309.61	0	1824.74	1083.59	0	1518.48	601.53	0	1229.24	0	0	0	3027.03	0	1252.83	0	0	0	integration/excision	ORFC	WP_018247132.1
mobileOG_000050756	0	0	0	0	0	0	0	0	0	0	0	0	0	0	0	0	0	0	0	0	0	0	0	0	0	0	0	274.892	0	0	0	0	0	747.317	0	0	0	0	0	0	0	0	0	0	0	0	0	0	0	0	0	0	0	0	0	0	0	0	0	integration/excision	ORFC	WP_019706040.1
mobileOG_000302850	1013.5	0	1731.11	851.326	421.565	0	1513.28	2335.61	2732.84	0	1045.54	2030.83	0	2670.33	1500.34	2404.43	3239.61	3898.45	2686.25	1796.82	1191.45	1855.33	526.298	0	2082.44	502.47	0	844.034	0	0	0	1073.34	0	0	0	0	0	0	0	0	1950.9	0	837.774	1387.76	0	0	0	0	0	1006.67	0	0	0	924.62	0	0	0	0	0	integration/excision	ORFC	WP_024585216.1
mobileOG_000302867	0	0	0	0	0	0	0	0	0	0	0	0	0	0	0	0	0	0	0	0	0	0	0	0	0	0	0	0	0	0	0	0	0	0	0	0	0	0	1329.93	0	0	0	0	0	0	0	0	0	0	0	0	0	0	0	0	0	0	0	0	integration/excision	ORFC	WP_026173640.1
mobileOG_000302869	1413.99	0	0	0	0	1653.31	1891.74	1721.76	1744.27	0	3710.63	1577.62	2410.12	2965.69	1791.19	4044.57	2056.94	6247.83	3782.48	4951.74	0	1634.94	2085.65	565.983	1457.7	2111.14	305.275	5074.42	7764.47	8178.48	1528.57	1124.28	1351.63	3147.41	1746.49	414.396	2157.37	1425.3	1613.16	0	0	3201.27	1887.4	2899.86	3238.32	810.409	3360.79	1984.36	0	2482.65	0	1363.94	0	1002.23	858.887	0	0	0	0	integration/excision	ORFC	WP_026173651.1
mobileOG_000302952	0	0	0	0	0	959.855	0	0	0	0	0	0	0	0	0	713.747	0	0	0	0	0	0	0	0	0	0	0	0	0	0	0	0	0	0	0	0	0	0	0	0	0	0	0	0	0	0	0	0	0	0	0	0	0	0	0	0	0	0	0	integration/excision	ORFC	WP_036526716.1
mobileOG_000043800	0	0	0	0	0	0	0	0	0	0	0	0	0	0	0	0	1288.91	0	0	0	0	0	0	0	0	0	0	0	0	0	0	0	0	0	0	0	0	0	0	0	0	0	0	0	0	0	0	0	0	0	0	0	0	0	0	0	0	0	0	integration/excision	ORFC	WP_043153120.1
mobileOG_000064117	0	0	0	0	0	0	0	1176.36	0	0	0	0	0	0	0	0	0	0	0	0	0	0	0	0	0	0	0	0	0	0	0	0	0	0	0	0	0	0	0	0	0	0	0	1158.28	0	0	0	0	0	0	0	0	0	0	0	0	0	0	0	integration/excision	ORFC	WP_053556532.1
mobileOG_000303302	0	0	0	917.46	0	0	0	0	0	0	0	0	0	0	0	0	0	0	0	0	0	0	0	0	0	0	0	0	0	0	0	0	0	0	0	0	0	0	0	0	0	0	0	0	0	0	0	0	0	0	0	0	0	0	0	0	0	0	0	integration/excision	ORFC	WP_065284760.1
mobileOG_000040010	0	0	0	0	0	0	0	0	0	0	0	0	0	0	0	0	0	0	0	0	0	0	0	0	0	0	0	0	1412.8	0	0	0	0	0	0	0	0	0	0	0	0	0	0	0	0	0	0	1174.42	3072.81	0	0	0	0	0	0	0	0	0	0	integration/excision	ORFC	WP_066561326.1
mobileOG_000314047	0	0	448.605	0	0	0	0	0	0	1064.05	0	0	0	0	0	0	0	0	0	0	0	0	0	406.23	0	399.02	0	0	0	0	0	959.642	0	0	0	0	0	2494.28	0	0	1331.27	343.081	0	0	0	0	0	0	0	1224.8	0	0	0	0	1399.21	0	0	0	0	integration/excision	ORFC	WP_080620377.1
mobileOG_000311972	0	0	0	0	0	0	0	0	0	0	0	0	0	0	0	0	0	0	0	0	0	0	0	0	0	0	854.546	0	0	0	0	0	1457.83	860.909	0	0	0	0	0	0	0	0	0	0	0	0	0	0	0	0	0	0	0	2155.77	0	0	0	0	0	integration/excision	ORFC	WP_088217895.1
mobileOG_000043989	0	0	0	0	0	0	0	0	0	0	0	0	0	0	0	0	0	0	0	0	939.797	0	0	0	0	0	0	994.355	0	0	0	0	0	0	0	0	1675.9	0	0	0	1025.05	0	0	0	0	0	0	0	0	0	0	0	0	0	0	0	0	0	0	integration/excision	ORFC	WP_095678047.1
mobileOG_000371102	0	0	0	0	0	625.718	0	0	0	0	0	0	0	0	0	0	0	0	0	0	0	0	0	0	0	0	0	0	0	0	0	0	0	0	0	0	0	0	0	0	0	0	0	0	0	0	0	0	0	0	0	0	0	0	0	0	0	0	0	integration/excision	ORFC	WP_167378998.1
mobileOG_000033545	0	0	0	0	0	1056.77	0	1809.1	1005.39	3576.38	0	0	2626.41	0	0	0	0	0	0	0	0	0	1713.21	0	0	0	0	0	615.597	0	0	0	0	781.399	456.275	0	0	0	0	0	0	526.269	0	0	0	0	0	0	0	0	960.659	0	0	0	0	0	0	0	0	integration/excision	pinR	WP_011265173.1
mobileOG_000308498	0	0	0	0	0	0	0	0	0	0	0	0	0	0	0	0	0	0	0	0	0	0	1439.79	0	0	0	0	840.805	0	0	0	0	0	0	0	0	0	0	0	0	0	0	0	0	0	0	0	0	0	0	0	0	0	0	0	0	0	0	0	integration/excision	pinR	WP_054761719.1
mobileOG_000352842	0	0	535.67	0	0	0	0	0	0	0	0	0	0	0	0	0	0	0	0	0	0	0	0	0	0	0	0	0	0	0	0	0	120.482	0	0	0	0	0	0	0	0	654.805	0	0	0	0	0	0	0	0	0	0	0	0	0	0	0	0	0	integration/excision	pinR	WP_061772305.1
mobileOG_000308566	0	0	0	0	0	0	0	709.872	0	0	0	0	0	0	0	0	0	0	0	0	0	0	0	1128.16	0	0	0	0	0	1331.1	0	0	0	0	0	0	0	0	0	0	0	0	0	0	0	0	0	0	0	0	0	0	0	0	0	0	0	0	0	integration/excision	pinR	WP_096876848.1
mobileOG_000334483	0	0	0	0	0	0	0	0	0	1609.37	0	0	0	0	0	0	0	0	0	0	0	0	0	0	0	0	0	0	0	0	0	0	0	1113.24	0	0	0	0	0	0	0	0	0	0	0	0	0	1042.09	0	0	0	0	0	0	0	0	0	0	0	integration/excision	pinR_1	WP_012663326.1
mobileOG_000304718	0	0	0	0	0	0	0	0	0	643.749	0	0	0	0	0	0	0	0	0	0	0	0	1154.16	651.93	0	753.704	0	0	0	0	0	0	0	1310.08	0	0	0	586.263	0	0	0	0	0	0	0	0	0	1006.64	0	0	0	1478.19	1851.29	651.976	2015.25	0	0	0	0	integration/excision	R00164	A0A0D5A1N5
mobileOG_000034294	0	0	0	0	0	0	0	0	0	0	0	0	0	0	0	0	0	0	0	0	0	0	0	0	0	0	0	0	0	667.745	0	0	0	0	0	0	0	0	0	0	0	0	0	0	0	0	0	0	0	0	0	0	0	0	0	0	0	0	0	integration/excision	R00164	E2XJ37
mobileOG_000036749	0	0	0	0	0	0	465.396	0	0	0	0	0	0	0	0	0	0	0	0	0	0	0	0	0	0	0	0	0	0	0	0	0	643.161	0	0	0	0	0	0	0	0	0	0	0	0	0	0	0	0	0	0	0	0	0	0	0	0	0	0	integration/excision	R00164	Q4UJA8
mobileOG_000034024	0	0	0	0	0	0	0	0	0	0	0	0	0	0	0	0	0	0	0	0	0	0	0	0	0	0	0	0	0	0	0	0	607.43	0	0	0	0	0	0	0	0	0	0	0	0	0	0	1204.79	0	0	0	0	0	0	0	1448.22	0	0	0	integration/excision	R00164	Q92ZF8
mobileOG_000286712	0	0	0	0	0	0	0	0	0	0	0	680.408	0	0	0	0	0	0	0	0	0	0	0	0	0	1865.42	0	0	0	0	0	0	0	0	0	0	1964.09	0	1060.71	0	678.437	0	1545.66	662.622	1173.89	0	0	0	0	0	0	0	0	0	0	2041.25	0	0	0	integration/excision	R00164	WP_000081842.1
mobileOG_000054083	0	0	0	0	0	0	0	0	0	0	0	0	0	0	0	0	0	0	0	0	0	0	0	0	0	0	0	0	0	0	0	0	0	0	1012.85	0	0	0	0	0	0	0	0	0	0	0	0	0	0	0	0	0	0	0	0	0	0	0	0	integration/excision	R00164	WP_000369976.1
mobileOG_000343761	0	0	0	0	0	0	0	0	0	0	0	0	0	0	0	0	1022.39	0	0	0	0	0	0	0	0	0	0	0	0	0	0	0	0	0	0	0	0	0	0	0	0	0	0	0	0	0	0	0	0	0	0	0	0	0	0	0	0	0	0	integration/excision	R00164	WP_003119430.1
mobileOG_000338022	0	0	0	0	0	0	0	0	0	0	0	0	0	0	0	0	0	0	0	0	0	0	0	0	0	0	0	0	0	0	0	0	0	0	0	0	0	0	0	0	0	0	0	0	0	0	759.239	0	0	0	0	0	0	0	0	0	0	0	0	integration/excision	R00164	WP_010794468.1
mobileOG_000036696	0	0	0	0	0	0	0	0	0	0	0	0	0	0	0	0	0	0	0	0	0	0	0	0	0	0	0	0	0	0	0	0	0	0	0	0	0	0	0	0	998.882	0	0	0	0	0	0	0	0	0	0	0	1979.22	0	0	0	0	0	0	integration/excision	R00164	WP_010925617.1
mobileOG_000033100	0	0	0	0	0	0	0	0	0	0	0	0	0	0	0	0	0	0	0	0	0	0	0	0	0	0	0	0	0	0	0	900.978	0	0	0	0	0	1371.86	0	0	0	0	1940.54	0	0	0	0	0	0	0	0	0	0	0	0	0	0	0	0	integration/excision	R00164	WP_011000219.1
mobileOG_000034668	0	0	0	0	0	0	0	0	0	0	0	0	0	0	0	0	0	0	0	0	0	0	0	0	0	0	0	0	0	0	0	0	0	0	0	0	0	0	0	0	0	0	0	0	0	0	1339.16	0	0	0	0	0	0	0	0	0	0	0	0	integration/excision	R00164	WP_011069623.1
mobileOG_000033998	0	0	779.156	1276.3	702.609	840.563	0	0	0	0	0	0	0	0	0	0	0	0	0	0	0	0	0	0	0	0	0	0	0	0	0	0	0	0	0	0	0	0	0	0	0	0	0	0	0	0	0	0	0	0	0	0	0	0	0	0	1037	0	0	integration/excision	R00164	WP_011078030.1
mobileOG_000036253	0	0	0	0	0	0	0	0	0	0	0	0	0	0	0	0	0	0	0	0	0	0	0	0	0	0	0	0	0	0	0	0	0	0	0	0	0	0	0	0	0	0	0	0	0	0	0	0	0	0	0	0	0	0	1347.66	0	0	0	0	integration/excision	R00164	WP_011117654.1
mobileOG_000059067	0	0	0	0	0	0	0	0	0	0	0	0	0	0	0	0	0	0	0	0	0	0	0	0	0	0	1275.79	0	0	0	0	0	0	0	0	0	0	0	0	0	0	0	0	0	0	0	0	0	0	0	0	0	0	0	0	0	0	0	0	integration/excision	R00164	WP_011161114.1
mobileOG_000036883	0	0	0	0	4662.67	5886.79	0	0	0	0	0	0	0	0	0	0	0	0	0	0	0	0	0	0	0	0	0	0	0	0	0	0	0	0	0	0	0	0	0	0	0	0	0	0	0	0	0	0	0	0	0	0	0	0	0	0	0	0	0	integration/excision	R00164	WP_011345585.1
mobileOG_000033805	0	0	0	0	0	0	0	592.885	0	0	0	0	775.584	0	0	0	0	957.167	0	1417.06	0	0	0	0	0	0	0	0	0	0	0	0	0	564.188	0	0	0	0	0	0	0	0	0	0	0	0	0	0	0	0	0	0	0	0	0	0	0	0	0	integration/excision	R00164	WP_011689697.1
mobileOG_000037875	0	0	0	0	0	0	0	0	0	0	0	0	0	0	0	0	0	0	0	0	0	0	0	0	0	0	0	0	0	0	0	0	0	0	0	0	0	0	0	0	0	0	0	0	0	0	0	0	0	476.546	0	0	0	0	0	0	0	0	0	integration/excision	R00164	WP_011840001.1
mobileOG_000038304	0	1061.45	0	0	0	0	0	0	0	0	0	0	0	0	0	0	0	0	0	0	0	0	0	0	0	0	0	0	0	0	0	0	0	371.859	0	0	0	0	0	0	0	0	0	0	0	0	0	0	0	0	0	0	0	0	0	0	0	0	0	integration/excision	R00164	WP_011930491.1
mobileOG_000037932	0	0	0	0	0	0	0	0	0	0	0	0	0	0	0	0	0	0	0	0	0	0	0	0	0	0	0	0	0	0	0	759.054	0	0	1132.44	0	0	0	0	0	0	0	0	0	0	0	0	0	0	0	0	0	0	0	0	0	0	0	0	integration/excision	R00164	WP_011930658.1
mobileOG_000038836	0	0	0	0	0	0	0	0	0	0	0	0	0	0	0	0	1385.1	0	0	0	0	0	0	0	0	0	0	0	0	0	0	0	0	0	0	0	0	0	0	0	0	0	0	0	0	0	0	0	0	0	0	0	0	0	0	0	0	0	0	integration/excision	R00164	WP_011950655.1
mobileOG_000037994	0	0	0	0	0	0	0	0	0	0	0	0	0	0	0	0	0	0	0	0	0	0	0	0	0	0	654.953	0	0	0	0	0	0	0	0	0	0	0	0	0	0	0	0	0	0	0	0	0	0	0	0	0	0	0	0	0	0	0	0	integration/excision	R00164	WP_011970804.1
mobileOG_000057219	0	0	0	859.208	1096.07	0	0	0	0	3254.91	0	0	2006.69	0	0	0	0	0	0	0	0	0	0	983.944	0	0	0	0	0	0	0	0	2360.3	372.509	0	0	0	0	1001.27	0	1976.4	1537.8	0	4709.06	0	0	0	0	0	0	0	860.037	1099.57	0	0	0	0	0	0	integration/excision	R00164	WP_012197853.1
mobileOG_000343766	0	0	672.907	0	0	0	0	0	0	0	0	0	0	0	0	0	0	0	0	0	0	0	0	0	0	0	0	0	0	0	0	0	0	0	0	0	0	0	0	0	0	0	0	0	0	0	0	0	0	0	0	0	0	0	0	0	0	0	0	integration/excision	R00164	WP_012217373.1
mobileOG_000344217	0	0	893.342	2564.96	0	1757.95	0	0	0	0	0	0	0	920.228	0	0	0	0	0	0	0	0	1549.96	0	0	1184.39	0	0	830.168	0	0	0	0	1173.97	0	0	854.151	924.846	0	0	0	0	0	0	0	0	0	0	0	1281.08	0	0	0	0	0	0	0	0	0	integration/excision	R00164	WP_012606095.1
mobileOG_000344364	776.581	0	0	0	0	0	0	0	0	0	0	0	0	0	0	0	0	0	0	0	0	0	0	0	0	0	0	0	727.709	0	0	0	0	0	0	0	0	0	0	0	0	0	0	0	0	0	0	0	0	875.35	0	0	0	0	0	0	0	0	0	integration/excision	R00164	WP_012649065.1
mobileOG_000344214	0	0	0	0	0	0	0	0	0	0	0	0	0	0	0	0	0	0	0	0	434.546	0	0	0	0	0	0	0	0	0	1536.92	0	0	0	0	0	0	0	0	0	0	1297.21	0	0	0	0	0	0	0	0	0	0	0	0	0	0	0	0	0	integration/excision	R00164	WP_013207693.1
mobileOG_000344794	0	0	0	0	0	0	0	0	0	0	0	0	0	0	0	0	0	0	0	0	0	0	0	728.086	0	0	0	0	0	0	0	0	0	0	0	0	0	0	0	0	0	0	0	0	0	0	0	0	0	0	0	0	0	0	0	0	0	0	0	integration/excision	R00164	WP_013208483.1
mobileOG_000345099	0	0	0	0	0	0	0	0	0	0	0	0	0	0	0	0	0	0	0	0	0	0	0	0	0	0	0	0	0	0	0	0	0	0	0	0	0	0	0	0	0	0	590.13	0	0	0	0	0	0	0	0	0	0	0	0	0	0	0	0	integration/excision	R00164	WP_013481168.1
mobileOG_000343903	0	0	512.445	0	0	0	0	0	0	0	0	0	0	0	0	0	0	0	0	0	0	0	0	0	0	0	0	0	0	0	0	0	0	0	0	0	0	0	0	0	0	0	0	0	0	0	0	0	0	0	0	0	0	0	0	0	0	0	0	integration/excision	R00164	WP_013699914.1
mobileOG_000344205	0	0	0	0	0	0	0	0	0	0	0	0	0	0	0	0	0	0	0	0	0	0	0	0	0	0	0	0	0	0	0	0	0	0	0	0	0	0	0	0	0	0	0	0	0	868.295	0	0	0	0	0	0	0	0	0	0	0	0	0	integration/excision	R00164	WP_013798142.1
mobileOG_000042214	0	0	0	0	0	0	0	0	0	2097.43	0	0	0	0	0	0	0	0	0	0	0	0	0	978.899	0	814.001	0	0	0	0	0	551.044	0	0	0	0	0	0	0	0	0	0	0	0	0	0	0	0	0	0	0	0	0	0	0	0	0	0	0	integration/excision	R00164	WP_014082638.1
mobileOG_000056324	0	0	0	0	0	0	0	0	0	0	0	0	0	0	0	0	0	446.388	0	0	0	0	0	0	0	0	0	0	0	0	0	0	496.988	0	0	0	0	0	0	0	0	0	0	0	0	0	0	0	0	0	0	0	0	0	0	0	0	0	0	integration/excision	R00164	WP_015060350.1
mobileOG_000051967	0	0	0	0	0	0	0	0	0	0	0	0	0	0	0	0	0	0	0	0	0	613.536	0	0	0	0	0	0	0	0	0	0	0	0	0	0	0	0	0	0	0	0	0	0	0	0	0	0	0	0	0	0	0	0	0	0	0	0	0	integration/excision	R00164	WP_015869530.1
mobileOG_000062311	0	0	0	0	856.003	0	1078.94	1067.44	0	929.297	0	0	0	0	573.045	0	1299.22	559.574	665.112	0	0	1022.16	0	0	1110.63	0	1019.5	0	1335.98	0	0	820.159	0	0	0	852.471	0	0	0	0	0	0	0	0	0	0	0	0	0	0	0	0	0	2199.1	0	0	0	0	0	integration/excision	R00164	WP_025440022.1
mobileOG_000047032	0	0	0	0	0	0	0	0	0	0	0	0	0	0	0	0	0	0	0	0	0	0	0	0	0	0	0	0	0	0	0	0	0	0	839.22	0	0	0	0	0	0	0	0	0	0	0	0	0	0	0	0	0	0	0	0	0	0	0	0	integration/excision	R00164	WP_032073139.1
mobileOG_000344204	0	0	0	0	0	0	743.244	0	0	0	0	0	0	0	0	0	0	0	0	0	0	0	0	0	0	0	0	0	0	0	0	0	0	0	0	0	0	0	0	0	0	0	0	0	0	0	0	0	0	0	0	0	0	0	0	0	0	0	0	integration/excision	R00164	WP_043867921.1
mobileOG_000064171	0	1549.14	0	0	0	0	0	0	0	0	0	0	0	0	0	0	0	0	0	0	0	0	0	0	0	0	0	0	0	0	0	0	0	0	0	0	0	0	0	0	0	0	0	0	0	0	0	0	0	0	0	0	0	0	0	0	0	0	0	integration/excision	R00164	WP_045554682.1
mobileOG_000071485	0	0	0	0	0	0	0	0	0	0	0	0	0	0	0	0	0	0	0	695.462	0	0	0	0	0	0	0	0	0	0	0	0	0	0	0	0	0	0	0	0	0	0	0	0	0	0	0	0	0	0	0	0	0	0	0	0	0	0	0	integration/excision	R00164	WP_064073797.1
mobileOG_000345103	0	0	0	0	0	0	0	0	0	0	0	0	0	0	0	0	0	0	0	0	0	0	0	0	0	0	0	0	0	0	0	0	0	0	0	0	0	0	0	0	0	0	0	0	809.58	0	0	0	0	0	0	0	0	0	0	0	0	0	0	integration/excision	R00164	WP_065283437.1
mobileOG_000345145	987.245	0	0	0	0	0	0	0	0	0	0	0	0	0	0	0	0	0	0	0	0	0	0	482.033	0	0	0	0	754.698	0	0	0	0	0	1387.69	0	0	0	0	0	0	1793.86	0	0	0	0	1128.01	0	0	0	0	0	0	2203.68	0	0	0	0	0	integration/excision	R00164	WP_065432192.1
mobileOG_000040013	0	0	0	0	0	0	0	0	0	0	0	0	0	0	0	457.171	0	0	0	0	0	0	0	0	0	0	0	0	0	0	0	0	0	0	0	0	0	0	0	0	0	0	906.576	0	0	0	0	0	0	0	0	0	0	0	0	0	0	0	0	integration/excision	R00164	WP_066842340.1
mobileOG_000286221	0	0	0	0	0	0	717.799	0	0	0	0	0	670.573	0	0	0	0	0	0	0	0	0	0	0	0	0	0	0	0	0	0	0	0	0	0	0	0	0	0	0	0	0	0	0	0	0	0	0	0	0	0	0	0	0	0	0	0	0	0	integration/excision	R00164	WP_069219777.1
mobileOG_000073540	0	0	0	0	444.986	0	0	0	0	0	0	0	0	0	0	0	0	0	0	0	0	0	0	0	0	0	0	0	0	0	0	0	0	0	0	0	0	0	0	0	0	0	0	0	0	0	0	0	0	0	0	0	0	0	0	0	0	0	0	integration/excision	R00164	WP_074059042.1
mobileOG_000361055	0	0	843.749	0	882.429	296.801	0	0	0	0	0	0	0	0	0	0	0	0	0	0	0	0	0	0	0	0	0	867.356	0	0	0	0	0	0	0	0	0	0	0	0	0	0	0	0	0	0	0	0	0	0	0	0	0	0	0	0	0	0	0	integration/excision	R00164	WP_075790971.1
mobileOG_000041728	0	0	0	0	0	0	0	0	0	0	0	0	0	0	0	0	0	0	0	0	0	0	0	0	0	0	0	0	0	0	0	0	0	0	0	0	0	0	2585.26	0	0	0	0	0	0	0	0	0	0	0	0	0	0	0	0	0	0	0	0	integration/excision	R00164	WP_086911015.1
mobileOG_000304608	0	0	0	0	616.134	0	0	0	0	0	0	0	0	1083.63	0	0	0	0	0	0	0	0	0	0	0	678.334	0	0	0	0	0	0	0	0	0	0	0	0	0	0	0	0	0	0	0	0	0	0	0	0	0	0	0	0	0	0	0	0	0	integration/excision	R00164	WP_088137189.1
mobileOG_000306768	0	0	0	0	0	0	0	0	240.876	0	0	0	0	0	0	0	0	0	0	0	0	0	0	0	0	0	0	0	0	0	0	0	0	0	0	0	0	0	0	0	1411.15	0	0	0	1620.59	0	0	0	0	0	0	0	0	0	0	0	0	0	0	integration/excision	R00164	WP_097361600.1
mobileOG_000043666	0	0	0	0	0	0	0	0	0	0	0	0	0	0	0	1488.24	0	0	0	0	790.703	1104.36	0	482.033	0	0	0	0	0	1333.6	0	3170.05	631.727	490.391	997.564	0	0	0	879.904	1794.29	1369.31	579.97	0	0	0	739.939	1537.73	0	0	0	0	882.09	0	0	0	1315.47	0	0	0	integration/excision	R00164	WP_097361819.1
mobileOG_000306784	650.995	0	0	0	0	1161.51	0	0	0	0	0	0	0	0	0	0	0	0	0	0	0	0	0	0	0	0	0	0	0	0	0	0	0	0	0	0	0	0	0	0	0	0	0	0	0	0	0	0	0	0	0	0	0	0	0	0	0	0	0	integration/excision	R00164	WP_097374438.1
mobileOG_000045606	0	0	0	0	0	0	0	0	0	0	0	0	0	0	0	0	0	0	0	960.4	0	0	0	0	0	0	0	0	0	0	0	0	0	355.421	0	0	0	0	0	0	0	0	0	0	0	0	0	0	0	0	0	0	0	0	0	3377.56	0	0	0	integration/excision	R00164	WP_099648848.1
mobileOG_000339705	0	0	0	0	0	0	0	0	0	875.849	0	0	0	0	0	0	0	0	0	0	0	0	0	0	0	0	0	0	0	0	0	0	0	0	0	0	0	0	0	0	0	0	0	0	0	0	0	0	0	0	0	0	0	0	0	0	0	0	0	integration/excision	R00164	WP_099868343.1
mobileOG_000309860	0	0	0	0	0	0	0	0	0	0	0	0	0	0	0	0	0	0	0	0	0	0	0	0	0	0	0	0	0	0	0	0	0	0	0	0	763.772	0	0	0	0	0	0	0	0	0	0	0	0	0	0	0	0	0	0	0	0	0	0	integration/excision	R00164	WP_100093971.1
mobileOG_000309110	0	0	0	0	0	0	0	0	0	0	0	0	0	0	0	0	0	0	0	0	0	0	0	0	0	0	0	0	0	0	0	0	0	0	0	702.035	0	0	0	0	0	0	0	0	1145.26	0	0	0	0	379.748	0	0	0	0	0	1262.85	0	0	0	integration/excision	R00164	WP_101754676.1
mobileOG_000309843	1889.38	0	0	0	0	0	0	0	0	0	0	0	0	0	0	1638.4	0	0	0	0	0	0	0	0	0	0	1263.94	0	0	0	0	0	0	0	0	0	0	0	0	0	0	0	0	0	0	0	0	0	0	820.068	0	0	0	0	0	0	0	0	0	integration/excision	R00164	WP_103025565.1
mobileOG_000004201	0	0	0	0	0	0	0	0	0	0	0	0	0	0	0	0	0	0	0	0	0	0	0	0	0	0	1654.09	0	0	0	0	0	0	0	0	0	0	0	0	0	0	0	0	0	0	0	0	0	0	0	0	0	0	0	0	0	0	0	0	integration/excision	rayT	WP_000006255.1
mobileOG_000051181	0	0	0	0	0	0	0	0	0	0	0	0	0	0	0	0	0	0	0	0	0	0	0	0	0	0	0	0	0	0	0	0	0	0	0	0	0	0	0	0	0	0	0	0	0	0	0	0	0	0	0	0	0	0	624.526	0	0	0	0	integration/excision	rdgC	WP_043774308.1
mobileOG_000034407	0	0	0	0	0	0	0	0	935.439	0	0	0	0	0	0	0	0	0	0	0	0	0	1255.48	0	0	0	0	0	0	0	0	0	0	0	0	0	0	0	0	0	0	0	0	0	0	0	0	0	0	0	0	0	0	0	0	0	0	0	0	integration/excision	rinQ	WP_011282455.1
mobileOG_000307867	0	651.342	0	0	0	0	0	0	0	0	0	0	0	0	0	0	0	0	0	0	0	0	0	0	0	0	0	0	0	0	0	0	0	0	0	0	0	0	0	0	0	0	0	0	0	0	0	0	0	0	0	0	0	0	0	0	0	0	0	integration/excision	rinQ	WP_012290097.1
mobileOG_000075373	0	0	0	0	0	0	0	0	0	0	1669.78	0	0	0	0	0	0	0	0	0	0	0	0	0	0	0	0	0	0	0	0	0	0	0	0	0	0	0	0	0	0	0	0	0	0	0	0	0	0	0	0	0	0	0	0	0	0	0	0	integration/excision	rinQ	WP_012477317.1
mobileOG_000058035	0	0	0	0	0	0	0	0	0	1396.26	0	0	1616.25	0	0	0	0	0	0	0	0	0	0	0	0	0	0	0	0	0	0	0	0	0	0	0	0	0	0	0	0	0	0	0	0	0	0	0	0	0	0	0	0	0	0	0	0	0	0	integration/excision	rinQ	WP_012663337.1
mobileOG_000308140	0	0	0	0	0	0	0	0	0	0	0	0	0	1136.75	0	0	0	0	0	0	0	0	0	0	0	0	0	0	0	0	0	0	0	0	0	0	0	0	0	0	0	0	0	0	0	0	0	0	0	0	0	0	0	0	0	0	0	1346.19	0	integration/excision	rinQ	WP_013141628.1
mobileOG_000310841	0	0	0	0	0	0	0	0	1927.01	0	0	0	0	0	0	0	0	0	0	0	0	0	0	0	0	0	0	0	0	0	0	0	0	0	0	0	0	0	0	0	0	0	0	0	0	0	0	0	0	0	0	0	0	0	0	0	0	0	0	integration/excision	rinQ	WP_014611549.1
mobileOG_000300448	0	0	0	0	0	0	0	0	0	0	0	0	1437.61	0	0	0	1351.48	1534.46	0	0	0	0	0	1674.43	1876.25	689.831	0	1675.57	0	0	0	1536.86	539.938	181.882	0	0	0	0	0	0	0	0	0	0	0	1533.21	1483.37	1034.08	0	2663.44	1893.47	0	0	0	0	0	0	0	0	integration/excision	rinQ	WP_041452392.1
mobileOG_000308336	0	0	0	0	0	0	0	0	0	0	0	0	0	0	0	0	0	0	796.032	0	0	0	0	0	0	0	0	0	0	0	0	0	0	0	0	0	0	0	0	0	0	0	0	0	0	0	0	0	0	0	0	0	0	0	0	0	0	0	0	integration/excision	rinQ	WP_052642761.1
mobileOG_000065634	0	1011.5	0	0	0	0	0	0	0	0	0	0	0	0	0	0	0	0	0	0	0	0	0	0	0	0	0	0	0	0	0	0	0	0	0	0	0	0	0	0	0	0	0	0	0	0	0	0	0	0	0	0	0	0	0	0	0	0	0	integration/excision	rinQ	WP_054540554.1
mobileOG_000307166	0	0	0	0	0	0	0	0	0	0	0	879.296	0	0	0	0	0	0	0	0	0	0	0	0	0	0	0	0	0	0	0	0	0	0	0	0	0	0	0	0	0	0	0	0	0	0	0	0	0	0	0	0	0	0	0	0	0	0	0	integration/excision	rinQ	WP_071974139.1
mobileOG_000070912	0	0	0	0	919.15	0	0	0	0	0	0	0	0	0	0	0	0	0	0	0	0	0	0	1393.92	0	0	1546.42	0	0	0	0	0	0	1033.09	0	0	0	0	0	0	0	0	0	0	0	0	0	0	0	1544.74	0	0	0	0	0	0	0	0	0	integration/excision	rinQ	WP_076625761.1
mobileOG_000307152	0	0	0	0	0	0	0	0	0	0	0	0	0	0	0	0	0	0	0	0	0	0	0	0	0	0	0	0	0	0	0	0	0	0	0	0	0	0	0	0	0	0	0	0	0	0	0	0	0	0	0	0	0	0	0	1492.34	0	0	0	integration/excision	rinQ	WP_089423657.1
mobileOG_000341126	0	0	0	0	0	0	0	0	0	0	0	0	0	0	0	0	0	0	0	0	0	0	0	0	0	0	0	0	0	0	0	0	0	0	0	0	0	0	0	0	0	0	0	2747.6	0	0	0	0	0	0	0	0	0	0	0	0	0	0	0	integration/excision	rinQ	WP_101754700.1
mobileOG_000315448	0	0	0	0	0	0	0	0	0	0	0	0	0	0	0	0	0	0	0	0	0	0	2741.14	0	0	0	0	0	0	0	0	0	0	0	0	0	0	0	0	0	0	0	0	0	0	0	0	0	0	0	0	0	0	0	0	0	0	0	0	integration/excision	rinQ	WP_117353781.1
mobileOG_000033903	0	0	574.911	773.288	0	508.159	0	0	0	0	0	0	0	0	0	0	0	0	0	0	0	0	0	883.728	0	427.297	0	0	0	0	0	0	0	0	0	0	0	0	0	0	0	487.175	0	0	0	0	0	0	0	0	0	0	0	0	0	0	0	0	0	integration/excision	rlgA	WP_011630626.1
mobileOG_000275846	676.446	0	1521.9	1174.61	0	1751	0	0	1070.56	0	0	1766.83	1780.62	0	0	3923.32	0	0	0	0	0	578.477	0	0	0	0	0	2588.73	0	0	0	0	2186.75	1544.02	1555.03	0	0	1437.18	0	0	0	2055.59	0	0	3031.31	0	931.142	0	0	725.488	0	0	0	0	0	3503.82	864.167	0	0	integration/excision	S4062	A0A1G9SAV4
mobileOG_000059528	0	2162.95	2234.56	12864	10704.6	2925.47	0	1616.12	2251.17	0	0	3021.77	0	3431.51	6362.4	4140.18	0	1145.73	0	713.024	1695.95	1816.53	0	1100.49	0	0	831.286	0	2265.65	0	0	801.519	0	0	0	0	1345.94	0	0	0	1884.04	5615.41	197.955	4639.9	8030.73	0	4519.96	0	0	563.749	0	2400.1	0	0	0	2397.35	3561.66	2562.38	0	integration/excision	S4062	G7ZCE2
mobileOG_000036659	0	0	0	0	0	0	0	0	0	0	0	0	0	0	0	0	456.4	0	0	0	0	0	0	363.888	0	0	0	0	0	0	0	0	422.56	0	0	0	0	0	0	0	0	0	0	0	0	0	0	0	0	0	0	0	0	0	0	0	0	0	0	integration/excision	S4062	Q120H7
mobileOG_000059105	0	0	0	0	0	237.862	1787.6	771.986	0	0	0	0	0	985.959	0	0	0	0	0	0	0	0	0	0	0	0	0	0	0	0	0	0	0	0	0	0	4163.37	0	0	2158.9	0	0	0	0	0	0	0	0	0	0	0	0	0	0	0	0	0	0	0	integration/excision	S4062	WP_013521161.1
mobileOG_000045594	0	0	0	0	0	1219.58	1566.66	2683.16	2381.69	0	0	0	0	0	923.714	448.379	2085.42	0	0	0	0	2392.79	0	0	0	0	0	0	931.221	0	0	0	0	0	1697.09	0	0	0	0	0	0	0	0	0	0	0	0	0	0	0	0	3865.34	2233.21	0	0	0	0	0	0	integration/excision	tISRso16a	A0A0P7WSU8
mobileOG_000274743	0	0	0	0	0	0	0	0	1094.89	0	0	0	0	0	0	0	0	0	0	0	0	0	0	0	0	0	0	0	0	0	0	0	0	0	0	0	0	0	0	0	0	0	0	0	0	0	0	0	0	0	0	0	0	0	0	0	0	0	0	integration/excision	tISRso16a	A0A1U8ZPA7
mobileOG_000073728	1180.14	0	1992.84	3251.32	1820.4	3747.67	0	1122.89	2213.45	0	0	0	0	988.2	3879.88	3576.84	0	0	0	1738.66	0	0	1949.25	0	0	0	0	0	0	0	0	0	0	0	0	0	0	0	0	0	0	0	0	0	0	0	1076.74	0	0	0	0	0	0	0	0	0	0	0	0	integration/excision	tISRso16a	A0A221MP20
mobileOG_000055209	0	0	0	0	0	0	1965.68	0	0	0	1693.98	0	0	0	0	0	0	0	0	0	0	0	0	0	0	0	0	0	0	0	0	0	0	0	0	0	0	0	0	0	0	0	0	0	0	0	0	0	0	0	0	0	0	2399.86	0	0	0	0	0	integration/excision	tISRso16a	A0A3T1A4R6
mobileOG_000037679	0	0	0	0	400.487	0	0	0	0	0	0	0	0	0	0	0	0	0	0	0	0	0	577.082	0	0	0	0	0	0	0	0	0	0	0	0	0	0	0	0	0	0	0	0	0	0	0	0	0	0	0	0	0	0	0	0	0	0	0	0	integration/excision	tISRso16a	A1TXN6
mobileOG_000056793	0	0	0	0	0	0	0	0	0	0	0	1547.03	0	0	0	3440.03	0	0	0	0	0	0	3915.91	0	0	0	0	0	0	3037.94	0	0	0	0	0	0	0	0	0	0	0	0	0	0	612.465	0	0	1191.44	0	0	0	0	0	0	0	0	0	0	0	integration/excision	tISRso16a	A1U8H8
mobileOG_000056819	0	4830.18	10978.2	702.989	8099.74	434.758	0	0	3356.02	0	0	2752.21	0	1989.32	0	0	0	0	0	0	0	0	0	0	0	0	0	0	0	0	416.985	0	0	0	0	0	2104.07	0	0	0	0	1424.49	0	0	0	1229.27	2100.02	0	0	0	0	0	0	0	0	0	0	0	0	integration/excision	tISRso16a	A1VWN9
mobileOG_000056917	0	0	0	0	0	0	0	0	0	0	0	0	0	0	0	0	0	0	0	0	0	5448.2	0	0	0	0	0	0	0	0	0	0	0	0	0	0	0	0	0	0	0	0	0	0	0	0	117.501	0	0	0	0	0	0	0	0	0	0	0	0	integration/excision	tISRso16a	A4WTK4
mobileOG_000038855	0	0	2387.74	831.492	0	898.352	0	0	1640	0	0	0	0	0	0	0	0	0	0	0	0	0	0	0	0	0	0	0	0	0	0	0	0	0	0	0	0	0	0	0	0	0	0	0	0	0	0	0	0	675.107	0	0	0	0	0	0	0	0	0	integration/excision	tISRso16a	A5EBD1
mobileOG_000056964	0	0	0	0	0	0	0	0	0	0	2406.9	0	0	0	0	0	0	0	0	0	0	0	0	0	0	0	0	0	0	0	0	0	0	0	0	0	0	0	0	0	472.483	0	0	0	1565.19	0	0	0	0	0	0	0	0	0	0	0	0	827.073	0	integration/excision	tISRso16a	A5FTT9
mobileOG_000037919	0	0	0	0	0	0	0	0	0	0	0	0	0	0	0	0	0	0	0	0	0	0	0	0	0	0	0	491.2	0	0	0	0	347.103	0	0	0	0	0	0	0	0	0	0	0	0	0	0	0	0	0	0	0	0	0	0	0	0	0	0	integration/excision	tISRso16a	A6UDG1
mobileOG_000057086	0	0	0	0	0	0	0	0	0	0	0	0	0	0	0	0	0	0	0	0	0	0	0	0	0	0	0	0	0	0	0	0	0	0	0	0	0	0	0	0	0	165.706	0	0	0	0	0	0	0	694.396	0	0	0	0	0	0	0	0	0	integration/excision	tISRso16a	A6X7U1
mobileOG_000057716	0	0	0	0	0	0	0	0	0	2580.43	0	0	0	0	0	0	0	0	0	0	0	0	0	0	0	2363.89	0	0	0	0	0	0	0	0	0	0	0	0	0	0	428.92	0	0	0	0	0	0	0	0	0	0	0	0	0	0	0	0	0	0	integration/excision	tISRso16a	B5RJU3
mobileOG_000275856	0	1848.97	557.138	0	0	0	2570.18	0	5490.93	0	3830.33	2633.84	1671.35	4779.25	1663.68	6267.67	4390.6	8975.75	321.741	3361.4	3360.49	0	0	558.144	2978.11	3063.44	1549.35	1208.19	4304.21	1812.96	3820.12	1137.64	1645.94	1110.85	1895.01	0	0	0	0	0	0	2095.38	1008.93	0	5604.38	0	0	2563.51	0	0	3951.1	0	0	2132.59	1835.52	0	3081.65	3401.67	0	integration/excision	tISRso16a	B7KNL2
mobileOG_000036989	0	0	0	0	0	0	0	0	0	0	0	0	0	0	0	0	0	0	0	0	0	0	0	0	0	0	0	0	0	0	0	0	0	0	0	0	0	0	0	0	1185.84	0	0	0	0	0	0	0	0	0	0	0	0	0	0	0	0	0	0	integration/excision	tISRso16a	Q1GCB5
mobileOG_000033101	0	183.712	0	0	0	0	0	0	0	0	0	0	0	0	0	0	0	0	0	0	0	0	0	0	1301.52	0	0	0	970.084	0	0	0	0	0	0	942.205	0	0	0	0	0	0	0	0	2532.44	0	0	0	0	0	0	0	0	0	0	0	0	0	0	integration/excision	tISRso16a	Q8XGT0
mobileOG_000276573	0	0	0	0	314.107	0	0	0	0	482.209	0	0	0	0	0	0	0	0	0	0	0	0	0	426.627	0	608.761	783.096	0	0	0	0	0	0	0	0	0	238.923	0	0	0	0	0	0	0	0	357.533	0	0	0	1518.99	0	1290.06	0	0	3593.76	0	0	0	0	integration/excision	tISRso16a	Q8XSC1
mobileOG_000040655	0	0	0	0	0	0	0	0	0	0	0	0	0	0	0	0	0	1115.97	0	0	0	0	0	0	0	0	0	0	0	0	0	0	0	0	0	0	0	1032.58	0	0	0	0	0	0	0	0	0	0	0	0	0	0	0	0	0	0	0	0	0	integration/excision	tISRso16a	S5XVI3
mobileOG_000035391	0	0	0	0	0	0	0	0	0	0	0	0	0	0	0	0	0	818.377	0	0	0	0	0	0	0	0	0	0	0	0	0	0	0	0	0	0	0	0	0	0	0	0	0	0	0	0	0	0	0	0	0	0	0	0	0	0	0	0	0	integration/excision	tISRso16a	W0ITK2
mobileOG_000063798	0	0	0	0	0	0	0	0	0	0	0	0	0	0	0	0	0	0	0	0	0	0	0	0	0	0	0	0	0	0	0	0	0	0	0	0	0	0	0	0	0	0	933.638	0	0	0	0	0	0	0	0	0	0	0	0	0	0	0	0	integration/excision	tISRso16a	WP_022560528.1
mobileOG_000033296	0	0	0	0	0	712.419	0	0	0	0	0	0	0	0	0	0	0	0	0	0	0	0	0	0	0	0	0	0	0	0	0	0	0	0	0	0	414.134	0	0	643.882	0	0	0	0	0	0	0	0	0	0	0	2319.2	0	0	0	0	0	0	0	integration/excision	tISRso16a	WP_086016626.1
mobileOG_000316002	0	0	0	0	0	0	0	0	0	0	0	0	0	0	0	0	0	0	0	0	0	0	0	0	0	0	0	1008.38	0	0	0	0	0	0	0	0	0	0	0	0	0	0	0	0	0	0	0	0	0	0	0	0	0	0	0	0	0	0	0	integration/excision	tISRso5-	A0A3A5KAM6
mobileOG_000338014	0	0	344.278	0	0	0	0	0	2563.45	0	1427.17	2857.71	1058.12	0	171.913	0	1210.45	0	0	0	1453.18	0	1243.4	0	1749.25	0	0	819.307	0	1754.28	1471.64	1125.54	1955.63	655.771	0	0	0	0	0	0	0	1086.42	2405.91	0	0	0	0	0	0	1150.75	477.52	0	0	0	0	0	0	0	0	integration/excision	tISRso5-	WP_007180368.1
mobileOG_000033093	0	0	0	0	0	0	0	0	1839.41	0	0	0	0	0	0	0	0	0	0	0	0	0	0	468.718	0	0	730.184	0	0	0	0	0	0	0	0	0	0	0	0	771.499	0	0	0	0	0	0	0	0	0	0	0	0	0	0	0	0	0	0	0	integration/excision	tISRso5-	WP_011000070.1
mobileOG_000036874	3580.78	9068.64	14115.9	11974.2	9821.47	14659.3	0	0	0	0	0	0	0	0	0	0	0	0	0	0	0	0	0	0	0	0	0	0	0	0	0	0	0	0	0	0	0	0	0	0	0	0	0	0	0	0	0	0	3813.07	0	0	0	0	0	0	0	0	0	0	integration/excision	tISRso5-	WP_011505247.1
mobileOG_000340075	0	0	0	0	0	0	0	0	0	0	0	0	0	0	0	0	0	0	0	0	0	0	0	0	0	0	0	0	0	0	0	0	0	0	0	0	0	0	0	0	0	0	0	0	0	0	0	0	0	0	4224.87	0	0	0	0	0	0	0	0	integration/excision	tISRso5-	WP_011599364.1
mobileOG_000340045	0	0	0	0	0	0	0	0	0	0	0	0	0	0	0	0	0	0	0	0	0	0	0	0	0	0	0	0	0	0	0	0	677.135	0	0	0	0	0	0	0	0	0	0	0	0	0	0	632.378	0	0	0	0	0	0	0	0	0	0	0	integration/excision	tISRso5-	WP_011599943.1
mobileOG_000345354	0	0	0	0	0	0	0	0	0	0	0	1501.29	0	0	0	0	0	0	0	0	0	0	0	0	0	0	0	0	0	0	0	0	0	0	0	1371.08	0	0	0	0	0	0	0	0	0	1314.18	0	0	0	0	2501.4	0	0	0	0	0	0	0	0	integration/excision	tISRso5-	WP_011600393.1
mobileOG_000352878	926.064	0	0	0	0	0	1106.61	851.847	0	552.236	0	1042.33	1400.75	0	1090.18	1357.42	0	838.097	0	0	0	0	0	830.316	0	0	0	0	1367.22	0	0	615.119	380.777	807.103	0	0	0	0	730.487	0	963.494	551.816	0	0	0	0	0	0	0	0	0	0	0	0	0	0	0	0	0	integration/excision	tISRso5-	WP_011831851.1
mobileOG_000338755	0	0	0	0	0	1490.6	0	0	0	0	0	0	0	0	0	0	0	0	0	0	0	781.451	0	0	0	0	0	0	0	0	0	0	0	1628.24	704.945	1193.46	0	0	0	0	0	0	0	0	0	0	0	0	0	0	0	0	0	0	0	0	0	0	0	integration/excision	tISRso5-	WP_012976907.1
mobileOG_000343874	0	0	881.188	2226.74	544.351	0	0	0	0	0	0	0	0	0	0	0	0	0	0	0	1680.24	0	0	0	0	0	0	668.822	0	0	0	0	0	0	0	0	0	0	0	0	1381.88	487.175	0	0	0	0	0	0	0	0	0	0	0	0	0	0	0	0	0	integration/excision	tISRso5-	WP_013958932.1
mobileOG_000302614	8263.24	7745.69	8182.19	2222.09	715.155	5287.6	2636.33	2128.02	1850.8	1030	2253.28	0	1105.86	1100.78	1763.22	1850.45	0	0	1388.57	0	4647.21	1735.43	2832.95	0	0	0	0	0	0	0	0	0	0	0	0	0	797.651	1801.43	0	1261.21	0	0	3127.69	0	3320.43	0	0	2677.67	0	0	2686.05	2064.09	0	0	3626.35	2587.81	0	0	0	integration/excision	tISRso5-	WP_014198268.1
mobileOG_000343836	0	0	0	0	0	0	0	0	0	0	0	0	0	0	0	0	0	0	0	0	0	0	0	0	0	0	0	0	0	0	0	0	0	0	0	0	0	0	0	0	0	0	0	0	0	0	0	0	0	0	0	0	0	0	1393.5	0	0	0	0	integration/excision	tISRso5-	WP_015453112.1
mobileOG_000057929	0	0	0	0	0	0	0	0	0	0	0	0	0	0	0	3205.91	0	0	0	0	0	0	0	0	0	0	0	0	0	0	0	0	0	0	0	0	0	0	0	0	0	0	0	0	0	0	0	0	0	0	0	0	0	0	0	0	0	0	0	integration/excision	tISRso5-	WP_015934039.1
mobileOG_000343665	0	0	0	0	0	0	0	0	0	0	0	0	0	894.666	0	0	0	0	0	0	0	0	0	0	0	0	0	0	0	0	0	0	0	0	0	0	0	0	0	0	0	0	0	0	0	0	0	0	0	0	0	0	0	0	0	0	0	0	0	integration/excision	tISRso5-	WP_062174886.1
mobileOG_000374100	0	0	0	0	0	0	0	0	0	0	0	0	0	0	0	0	0	0	0	0	0	0	0	0	0	439.209	0	0	0	0	0	0	0	0	0	0	0	0	0	0	0	0	0	0	0	0	0	0	0	0	0	2495.8	0	0	0	0	0	0	0	integration/excision	tISRso5-	WP_062894431.1
mobileOG_000041707	0	0	578.28	0	0	0	0	0	0	0	0	0	0	722.422	0	0	0	0	0	0	1440.21	0	0	0	0	0	0	0	0	0	0	0	0	0	0	0	598.405	0	547.865	0	0	0	0	0	1328.93	0	0	0	0	0	0	0	0	0	0	0	0	0	0	integration/excision	tISRso5-	WP_063462293.1
mobileOG_000345349	0	0	0	0	0	449.176	0	0	0	0	0	0	0	0	0	0	0	0	0	0	0	0	0	0	0	0	0	0	0	0	0	0	0	0	0	0	0	0	0	0	0	0	0	0	0	0	0	0	0	0	0	0	0	0	0	0	0	0	0	integration/excision	tISRso5-	WP_064334252.1
mobileOG_000041723	0	1300.11	0	702.989	0	596.24	0	1103.6	0	560.478	0	0	0	0	0	0	0	0	0	0	0	0	0	0	0	0	0	0	0	0	0	0	0	0	0	0	0	0	0	0	0	0	0	0	908.819	0	0	0	0	0	0	0	0	0	0	0	0	0	0	integration/excision	tISRso5-	WP_086929084.1
mobileOG_000309863	0	0	0	2335.97	2385.12	0	2112.61	0	1502.41	0	1287.99	0	0	2350.31	2458.6	0	1315.84	0	0	1186.38	1772.56	1574.74	0	1231.86	0	1081.4	1419.06	1117.41	1061.9	1580.68	0	0	0	993.357	1337.29	585.747	1125.67	1536.48	0	5748.39	1439.95	0	1708.4	1279.15	0	1394.97	1600.56	734.01	0	428.433	1179.48	4670.4	4718.98	2288.43	1707.04	4079.22	3111	2343.37	5466.27	integration/excision	tISRso5-	WP_100095843.1
mobileOG_000047523	0	0	0	0	0	0	0	0	0	233.242	0	0	0	0	0	0	0	0	0	0	0	0	0	0	0	0	0	0	0	0	0	0	0	0	0	0	0	0	0	0	1236.18	0	0	0	0	0	0	0	0	581.741	0	0	0	0	0	0	0	0	0	integration/excision	tISRso5-	WP_103365300.1
mobileOG_000046210	0	0	0	0	1357.58	0	0	0	0	0	0	0	0	0	0	0	0	0	0	0	0	0	0	0	0	0	0	0	0	0	3062.68	0	0	0	0	0	0	0	0	4234.76	0	0	0	0	0	0	0	0	0	0	0	0	5662.77	0	0	0	0	0	0	integration/excision	tISRso5-	WP_105009872.1
mobileOG_000315672	0	0	587.459	0	0	0	0	0	0	0	0	0	0	0	0	0	0	0	0	0	0	0	0	0	0	0	0	0	0	0	0	0	0	0	0	0	0	0	1102.67	0	0	0	0	0	0	1115.24	0	0	0	0	0	0	0	0	0	0	0	0	0	integration/excision	tISRso5-	WP_119024744.1
mobileOG_000354373	0	0	0	0	0	0	0	0	0	0	0	0	0	0	0	0	0	634.401	0	0	0	0	0	0	0	0	0	0	0	0	0	0	0	0	0	0	0	0	0	0	0	0	0	0	0	0	0	0	0	0	0	0	0	0	0	0	0	0	0	integration/excision	tISRso5-	WP_156819725.1
mobileOG_000303040	0	0	0	875.42	0	0	0	0	0	0	0	0	0	185.815	0	0	0	0	0	0	0	0	0	0	0	0	0	0	0	0	0	0	0	0	0	0	0	0	0	0	0	0	0	0	0	0	0	0	0	0	0	0	0	0	0	0	0	0	0	integration/excision	tISRso8a	A0A158EHJ8
mobileOG_000036474	0	0	0	0	0	0	0	0	0	0	0	0	0	0	0	0	0	0	0	0	0	0	0	548.521	0	0	0	0	0	0	0	0	0	0	0	0	0	0	0	0	0	0	0	0	0	0	0	0	0	0	0	0	0	0	0	0	0	0	0	integration/excision	tISRso8a	A0A5Q5BT80
mobileOG_000031388	0	0	0	0	0	0	0	0	0	0	0	0	0	0	0	0	0	0	0	0	0	0	0	0	0	0	0	0	0	0	0	0	0	0	0	0	0	0	0	0	0	0	0	0	276.21	0	0	0	0	0	0	0	0	0	0	0	0	0	0	integration/excision	tISRso8a	A1TJI1
mobileOG_000356582	0	235.877	0	0	0	0	0	0	0	0	0	0	0	0	0	0	0	0	0	0	0	0	0	0	0	0	0	0	0	0	0	0	0	0	0	0	0	0	0	0	0	0	0	0	0	0	0	0	0	0	0	0	0	897.425	0	0	0	0	0	integration/excision	tISRso8a	WP_003945099.1
mobileOG_000060568	0	0	0	0	0	0	0	0	0	0	0	0	0	0	0	0	2651.47	0	0	0	0	1156.95	0	0	795.112	0	0	0	0	0	0	1706.46	0	0	0	0	873.564	0	0	0	2239.92	0	2780.17	1514.29	531.573	0	0	0	0	1434.6	0	0	0	0	0	0	0	0	0	integration/excision	tISRso8a	WP_004022138.1
mobileOG_000059232	0	0	0	0	0	0	0	0	0	0	0	0	0	0	0	0	0	0	0	0	0	0	0	0	0	0	0	0	0	0	0	0	0	0	0	0	0	0	1335.03	0	0	0	0	0	0	0	0	0	0	0	0	0	0	0	0	0	0	0	0	integration/excision	tISRso8a	WP_011161173.1
mobileOG_000288161	0	0	0	0	0	0	0	0	0	0	0	0	0	0	0	0	0	0	0	0	0	1177.99	0	0	0	0	0	0	0	0	0	0	0	0	0	0	0	0	0	0	0	0	0	0	0	0	0	0	0	0	0	0	0	0	0	0	0	0	0	integration/excision	tISRso8a	WP_042926782.1
mobileOG_000040758	0	0	0	0	0	0	0	0	0	0	0	0	0	0	0	0	0	0	0	0	0	0	0	0	0	0	0	0	0	0	0	0	186.902	0	0	0	0	0	0	0	0	0	0	0	0	0	0	0	0	0	0	0	0	0	0	1835.54	0	0	0	integration/excision	tISRso8a	WP_085021732.1
mobileOG_000040297	0	0	0	0	0	0	0	433.396	0	0	0	0	1111.17	0	0	0	562.433	0	0	0	783.026	0	2387.44	0	0	521.795	0	808.36	0	4323.22	0	0	0	0	0	0	0	1219.43	1988.83	0	0	1660.82	2606.41	835.807	1829.44	0	0	0	0	0	0	0	0	1968.55	0	0	0	0	0	integration/excision	tniB	WP_000059618.1
mobileOG_000284863	0	0	0	0	0	0	0	0	0	0	0	0	0	0	0	0	0	0	0	0	0	0	0	0	0	0	0	0	373.755	0	0	0	0	0	0	0	0	0	0	0	0	0	0	0	0	0	0	467.097	0	0	0	0	0	0	1551.85	0	0	0	0	integration/excision	tnp	A0A0G3B6M1
mobileOG_000037404	0	0	0	0	0	0	0	0	0	0	0	0	0	0	0	0	0	0	0	0	0	0	0	0	0	0	0	0	0	0	0	0	0	1277.17	0	0	0	0	0	0	0	0	0	0	0	1430.13	0	0	0	0	0	0	0	0	0	0	0	0	0	integration/excision	tnp	A0A1Q9ALW9
mobileOG_000291039	0	0	0	0	0	0	0	0	0	0	0	0	0	0	0	0	0	0	0	0	0	0	0	0	520.609	0	0	0	0	0	0	0	0	0	0	0	0	0	0	0	0	0	0	0	0	0	0	0	0	0	0	0	0	0	0	0	0	0	0	integration/excision	tnp	A0A2S1FHS1
mobileOG_000055762	0	0	0	0	0	0	0	0	0	0	0	753.682	0	0	0	0	0	0	0	0	581.623	0	730.97	0	4788.6	0	0	0	0	0	0	0	1789.75	0	0	0	0	0	0	0	0	1673.5	0	0	0	0	0	924.245	0	0	0	0	0	0	0	0	0	0	0	integration/excision	tnp	A0A2S1FI04
mobileOG_000291057	0	0	0	0	0	0	0	0	0	0	0	0	3151.69	0	0	0	0	0	0	0	0	0	0	620.49	0	0	0	3293.06	0	2161.61	0	0	0	0	0	0	0	0	0	0	0	0	0	0	0	0	0	0	0	0	0	0	0	0	0	0	0	0	0	integration/excision	tnp	A0A2S1FI55
mobileOG_000291042	438.337	0	708.015	0	0	0	0	0	0	0	0	0	0	0	0	0	0	0	0	0	0	0	0	0	0	0	0	0	0	0	0	0	0	0	0	0	0	0	0	0	0	0	0	0	0	0	0	0	0	0	0	0	0	0	0	0	0	0	0	integration/excision	tnp	A0A2S1FIC0
mobileOG_000041113	0	1779.48	920.82	0	1285.51	783.609	5432.44	0	2390.08	0	5283.61	0	0	6124.05	4260.46	6888.74	0	0	0	0	0	3287.58	0	1642.99	0	0	0	1846.33	1179.89	0	1893.4	3354.18	876.892	0	0	0	2738.36	0	0	0	2264.26	1808.29	0	0	0	0	1273.56	764.736	0	0	0	0	0	0	0	0	0	0	0	integration/excision	tnp	A0A3Q9Q1Y5
mobileOG_000056822	0	0	0	0	0	0	0	0	0	2265.04	1184.24	0	0	0	0	0	0	0	0	0	0	0	0	0	0	0	0	0	0	0	0	0	0	0	0	0	0	0	0	0	0	0	0	0	0	0	731.119	797.179	0	0	742.327	0	0	3168.6	0	0	0	0	0	integration/excision	tnp	A1VX01
mobileOG_000036093	0	0	0	0	0	0	0	0	0	0	0	0	0	0	0	0	0	0	0	0	720.104	0	0	0	0	0	0	0	0	0	0	0	0	0	0	0	0	0	0	0	0	0	0	0	0	0	0	0	0	0	0	0	0	0	0	0	0	0	0	integration/excision	tnp	Q8PRI2
mobileOG_000034027	0	1459.49	0	0	0	0	0	0	525.547	0	0	0	0	0	0	0	0	0	0	0	952.579	0	0	0	0	616.667	0	0	0	0	0	0	718.65	0	1382.25	0	0	0	0	0	1250.76	1127.72	0	0	1289.63	419.177	0	0	0	0	0	0	4038.57	2307.66	0	0	0	0	0	integration/excision	tnp	Q92ZE8
mobileOG_000062439	0	727.849	814.572	959.116	0	712.637	772.052	721.582	0	0	0	2210.05	1662.76	2445.87	2171.54	2600.6	954.033	1435.75	0	1680.7	0	0	1979.71	654.188	849.148	888.851	0	917.241	0	0	0	0	0	962.859	0	0	3759.9	1829.14	1344.3	0	629.977	1973.93	2289.91	2530.43	1193.79	2254.77	1512.02	0	0	652.789	507.18	832.294	0	1228.69	966.248	0	0	0	0	integration/excision	tnp	WP_007684572.1
mobileOG_000364821	0	0	0	0	0	0	0	0	0	0	0	0	0	0	0	0	0	0	0	0	0	0	0	0	0	0	0	0	0	0	0	0	0	0	0	0	0	0	0	0	0	0	0	0	0	0	0	0	0	0	0	0	0	0	0	0	2016.39	0	0	integration/excision	tnp	WP_010793081.1
mobileOG_000036130	0	0	0	0	0	0	0	0	0	0	0	0	0	0	0	0	0	0	0	0	620.397	0	0	0	0	0	1216.97	0	0	1405.05	0	0	0	0	0	0	0	0	0	0	2174.04	0	0	0	4419.35	0	0	0	0	0	0	0	0	0	0	0	0	0	0	integration/excision	tnp	WP_011295769.1
mobileOG_000035125	0	0	0	0	0	0	0	0	0	1028.82	1943.66	0	0	0	0	0	0	0	0	0	0	0	0	0	0	0	0	0	0	0	0	0	0	0	0	0	0	0	0	0	0	0	0	0	0	0	0	0	0	0	0	0	0	0	0	0	0	0	0	integration/excision	tnp	WP_011486152.1
mobileOG_000035130	1476.67	603.926	0	0	0	0	1010.38	1978.84	1367.13	1645.58	2226.38	0	1702.49	0	780.112	0	875.485	813.294	0	1775.39	1008.15	1725.95	1465.31	913.516	5539.28	6966.67	7139.58	1498.16	1608.37	8050.54	6567.99	958.338	6265.81	454.706	2804.62	1336.68	8289.68	4232.98	5166.47	4518.78	5720.87	3822.06	5318.48	1944.86	1565.19	3312.82	3709.29	3332.8	0	734.995	1423.2	0	1684.79	0	0	1844.12	0	0	0	integration/excision	tnp	WP_011486166.1
mobileOG_000037742	0	0	0	0	0	0	0	0	0	0	0	0	0	0	0	0	0	0	0	665.938	0	0	0	0	0	0	0	0	0	0	0	0	700.881	0	0	0	0	0	0	0	0	0	0	0	0	0	0	0	0	0	0	0	0	0	0	0	0	0	0	integration/excision	tnp	WP_011798492.1
mobileOG_000057270	0	0	0	0	0	0	0	0	0	0	0	0	0	0	0	0	0	0	0	0	0	0	0	0	0	0	0	0	0	0	0	0	0	0	0	0	0	0	0	0	0	0	0	0	0	0	0	0	0	0	0	0	4568.29	0	0	0	0	0	0	integration/excision	tnp	WP_012259872.1
mobileOG_000058151	0	0	0	0	0	0	0	0	0	0	0	0	0	0	0	0	0	0	0	0	0	0	0	0	0	1050.94	0	0	0	0	0	0	0	0	0	0	1370.3	0	1405.01	1132.76	0	0	0	0	0	1409.41	0	0	0	0	0	0	0	0	0	0	0	1794.93	0	integration/excision	tnp	WP_012706579.1
mobileOG_000333102	0	0	0	0	0	0	0	0	0	0	0	445.358	0	0	0	0	0	0	0	0	0	0	0	0	0	0	0	0	0	0	0	0	0	0	0	0	0	0	0	0	0	0	0	0	0	0	0	0	0	0	0	0	0	0	0	0	0	0	0	integration/excision	tnp	WP_012735264.1
mobileOG_000339310	0	0	0	351.494	0	660.857	0	0	3091.24	865.254	0	973.298	0	1012.99	0	1341.17	0	1014.52	0	687.559	1745.95	0	0	0	1105.12	1369.41	969.834	0	0	0	0	508.656	0	0	0	0	551.065	0	977.672	1615.78	989.411	0	0	0	1805.99	1279.59	1652.46	0	0	0	0	0	0	0	0	0	0	0	0	integration/excision	tnp	WP_012973088.1
mobileOG_000338756	0	0	0	0	0	0	0	0	0	0	0	0	0	0	0	0	0	0	0	0	0	0	0	1847.43	0	0	0	0	0	0	0	0	0	0	0	0	0	0	0	0	0	702.656	0	0	0	0	0	0	0	0	0	0	0	0	0	0	1696.03	0	0	integration/excision	tnp	WP_012977037.1
mobileOG_000041481	0	0	0	0	0	0	0	0	0	0	0	0	0	0	0	0	0	0	0	1482.97	0	0	0	0	0	577.306	0	0	0	0	0	0	879.726	0	0	0	0	0	2463.73	0	1304.42	0	0	1414.44	420.498	0	0	521.963	0	0	0	0	0	0	0	0	0	0	0	integration/excision	tnp	WP_013039223.1
mobileOG_000343844	0	0	0	0	0	0	0	0	0	0	0	0	0	0	0	0	0	0	0	0	0	0	0	0	0	0	0	0	0	648.483	0	0	0	0	0	0	0	0	0	0	0	0	0	0	0	0	0	0	0	0	0	0	0	0	0	0	0	0	0	integration/excision	tnp	WP_015497819.1
mobileOG_000338096	0	0	0	0	0	0	0	0	0	0	0	0	0	0	0	0	0	0	0	0	0	0	0	0	0	0	0	0	0	0	0	0	0	0	0	0	939.025	0	0	0	0	0	0	0	0	1315.6	0	0	0	0	0	0	0	0	0	0	0	0	0	integration/excision	tnp	WP_015888103.1
mobileOG_000338841	0	0	0	0	0	0	0	0	0	0	0	0	0	0	0	0	0	0	0	0	0	0	0	0	0	0	0	512.192	0	0	0	0	0	0	0	0	0	0	0	0	0	0	0	0	0	0	0	0	0	0	0	0	0	0	0	0	0	0	0	integration/excision	tnp	WP_039183842.1
mobileOG_000345308	0	0	0	0	0	0	0	0	0	0	0	0	0	0	0	0	0	0	0	0	0	0	0	0	0	0	0	0	0	0	0	0	0	0	0	0	0	0	0	0	0	1139.59	0	0	0	0	0	0	0	0	0	0	0	0	0	0	0	0	0	integration/excision	tnp	WP_041573990.1
mobileOG_000346079	0	0	0	0	0	1759.73	1052.63	0	0	0	1707.35	635.047	955.058	2311.86	2105.06	2213.52	0	1859.95	2801.71	578.075	0	776.585	0	0	1994.75	0	0	0	694.59	985.998	0	0	657.669	0	963.04	0	0	894.688	1363.23	0	111.996	1990.09	2175.78	0	0	0	0	921.971	0	0	0	0	0	1173.56	0	0	0	0	0	integration/excision	tnp	WP_050747148.1
mobileOG_000345015	0	0	0	0	0	0	0	0	648.511	0	0	0	0	0	0	0	0	1975.39	0	0	0	0	0	859.843	0	0	0	0	0	0	0	0	0	0	0	0	0	0	0	0	0	0	0	0	0	3358.93	0	0	0	0	0	0	0	0	0	0	0	0	0	integration/excision	tnp	WP_052654743.1
mobileOG_000060242	0	0	0	0	0	0	0	0	0	0	0	0	0	0	0	0	0	0	0	0	0	0	0	0	0	0	0	0	0	0	0	0	0	0	0	0	798.687	0	0	0	0	0	0	0	0	0	0	0	0	0	0	0	0	0	0	0	0	0	0	integration/excision	tnp	WP_065279141.1
mobileOG_000331932	0	0	0	0	0	0	0	0	0	0	0	0	0	0	0	0	0	0	0	0	0	0	0	0	0	0	0	0	0	0	0	0	0	0	0	0	0	781.436	0	0	0	0	0	0	0	0	0	0	0	0	0	0	0	0	0	0	0	0	0	integration/excision	tnp	WP_065279426.1
mobileOG_000330032	0	0	0	0	0	0	0	0	0	0	0	0	0	0	0	0	0	909.308	0	0	0	446.823	0	2520.8	0	1309.07	0	0	0	0	0	0	0	0	0	0	0	0	0	0	0	0	0	0	0	0	0	0	0	0	0	0	0	0	898.441	0	0	0	0	integration/excision	tnp	WP_065281854.1
mobileOG_000310837	0	0	1503.53	984.184	0	0	0	0	0	0	0	0	0	0	0	0	0	0	0	0	0	0	0	0	0	0	0	0	0	0	0	0	0	0	0	0	1132.1	0	0	0	447.984	0	0	0	0	0	0	0	0	681.416	0	0	0	0	0	0	0	2410.33	0	integration/excision	tnp	WP_068248284.1
mobileOG_000325785	0	0	0	0	0	0	0	0	0	0	0	0	0	0	0	0	0	0	2064.74	0	0	0	0	209.995	0	1321.43	698.71	1558.09	0	0	0	0	0	0	0	0	987.339	0	2117.27	0	0	0	0	0	0	0	0	1136.22	0	0	0	0	0	0	1463.18	0	0	0	0	integration/excision	tnp	WP_072637739.1
mobileOG_000039817	0	0	0	0	0	0	0	0	0	0	0	0	0	0	0	0	0	0	0	0	0	0	0	0	0	459.887	0	0	0	0	0	0	0	0	0	0	0	0	0	0	0	0	0	0	0	0	0	0	0	0	0	0	0	0	0	0	0	0	0	integration/excision	tnp	WP_075777694.1
mobileOG_000071289	0	0	0	3184.13	0	0	0	0	0	0	0	0	0	0	0	0	0	0	0	0	0	0	0	521.173	0	0	0	672.252	0	0	0	0	597.472	0	0	0	1122.65	1261.48	0	0	0	0	1737.6	0	0	0	0	0	0	552.36	0	0	0	0	0	0	0	0	0	integration/excision	tnp	WP_076695235.1
mobileOG_000037667	0	0	0	0	0	0	0	2006.73	0	0	0	0	0	0	0	0	0	0	0	0	0	0	0	0	0	420.207	0	0	839.451	0	0	0	335.134	0	0	0	0	0	0	0	0	0	0	0	0	817.219	0	0	0	0	0	0	0	0	0	0	0	0	0	integration/excision	tnp	WP_085987419.1
mobileOG_000033915	0	0	0	0	0	0	0	0	0	0	0	0	0	0	0	0	0	1444.2	0	0	0	0	0	0	0	0	0	0	0	0	0	0	0	0	0	0	0	653.264	0	0	0	0	0	0	0	0	0	0	0	388.862	0	0	0	0	0	0	0	0	0	integration/excision	tnp	WP_087944895.1
mobileOG_000378241	0	0	0	0	0	0	0	0	0	0	0	0	0	0	1060.4	0	0	0	0	0	0	0	0	0	0	0	0	0	0	0	0	0	0	0	0	0	770.084	0	0	0	0	0	0	0	0	0	0	0	0	0	0	0	0	0	0	0	0	1798.4	0	integration/excision	tnp	WP_088199124.1
mobileOG_000333209	0	0	0	0	0	0	0	0	0	0	0	0	0	0	0	0	0	0	0	0	0	0	0	0	0	798.04	0	0	0	0	0	0	0	0	0	0	0	0	0	0	0	0	0	0	0	0	0	0	0	0	0	0	0	0	0	0	0	0	0	integration/excision	tnp	WP_099513267.1
mobileOG_000307520	0	0	3471.27	0	0	0	0	0	393.266	2063.3	0	0	0	0	0	1401.9	0	0	2141.01	0	0	1630.98	0	0	1121.31	1051.68	0	0	0	0	3963	0	0	677.289	0	860.151	0	0	0	0	0	0	3360.33	0	4148.23	0	1741.78	1948.08	0	0	0	0	0	0	0	0	0	0	0	integration/excision	tnp	WP_099514157.1
mobileOG_000311702	0	0	0	0	0	0	0	0	0	0	0	0	0	0	0	0	0	0	0	0	0	0	0	0	0	0	0	0	0	1605.77	0	0	0	0	0	0	0	0	0	0	0	0	0	0	0	0	0	0	0	0	0	0	0	0	0	0	0	0	0	integration/excision	tnp	WP_099832058.1
mobileOG_000311777	0	0	0	0	0	0	0	0	0	0	0	0	0	0	0	0	0	0	0	0	0	0	0	0	0	0	0	0	0	0	0	0	0	0	0	0	0	0	0	0	0	0	0	0	0	0	0	0	0	0	0	0	0	0	0	0	0	1444.55	0	integration/excision	tnp	WP_101462224.1
mobileOG_000280538	2875.61	2667.96	3700.99	2936.54	0	4603.32	2290.68	1372.42	6331.59	0	0	0	0	7655.23	1528.12	0	0	0	10885.2	796.121	8401.22	0	0	1045.54	0	2750	2278.53	6950.93	1098.84	0	0	2135.72	1773.04	3148.37	2053.24	0	3832.94	1714.82	0	0	2276.05	0	7887.21	0	2703.51	0	1008.24	8563.45	0	2370.29	2455.82	0	0	1959.52	0	0	0	2682.01	0	integration/excision	tnp	WP_109469471.1
mobileOG_000056803	0	0	0	0	0	564.621	0	0	0	0	0	0	0	0	0	0	0	0	0	0	0	0	0	0	0	0	0	1591.8	0	0	0	747.179	550.125	870.582	0	0	0	0	0	0	0	0	0	0	0	0	0	0	0	0	0	0	0	0	1101.31	0	0	0	0	integration/excision	tnp1	A1VVG5
mobileOG_000038043	0	0	0	0	0	0	0	0	0	0	0	0	0	0	0	0	0	0	0	0	0	0	0	0	0	0	0	0	0	0	0	0	0	0	0	0	0	0	0	0	0	0	0	0	0	0	0	1278.81	0	0	0	0	0	0	0	0	0	0	0	integration/excision	tnp1	A4SH98
mobileOG_000275427	0	0	0	0	0	0	0	0	0	0	0	0	0	0	0	0	0	0	0	0	0	0	0	0	0	0	0	0	0	0	0	0	0	0	0	0	0	0	0	0	0	0	0	0	0	0	0	0	0	0	0	0	0	0	0	0	0	0	0	integration/excision	tnp1	B3E828
mobileOG_000031222	0	0	0	0	0	0	0	0	0	0	0	0	0	0	0	0	0	0	0	0	0	0	0	0	0	0	0	0	0	0	0	0	0	922.403	0	0	0	0	0	0	0	0	0	0	0	0	0	714.862	0	0	0	0	0	0	0	0	0	0	0	integration/excision	tnp1	M4TRJ4
mobileOG_000050654	0	0	0	0	0	0	0	0	0	0	0	0	0	0	0	0	0	0	0	0	0	0	0	0	0	714.036	0	1284.14	0	0	0	0	0	349.017	0	0	0	0	1254.68	0	0	0	0	2574.29	0	0	0	210.793	0	0	1200.82	0	0	0	0	0	0	0	0	integration/excision	tnp1	WP_000537152.1
mobileOG_000057824	0	0	0	0	0	0	0	0	0	0	0	0	0	0	0	0	0	0	0	0	0	0	1080.45	0	0	0	0	0	0	0	0	0	0	0	0	0	0	0	0	0	0	0	0	0	0	0	0	0	0	0	0	0	0	0	0	0	0	0	0	integration/excision	tnp1	WP_006079577.1
mobileOG_000066710	0	0	0	0	0	0	0	0	0	0	0	0	0	0	0	0	0	0	0	1975.26	0	0	0	1109.8	0	1888.15	0	0	0	0	0	0	0	0	0	0	3073.98	1206.03	4689.8	2144.06	395.28	0	0	0	0	0	715.225	347.362	0	2255	0	0	0	3302.89	0	0	2245.05	2826.54	0	integration/excision	tnp1	WP_060710840.1
mobileOG_000356508	0	0	0	0	0	0	433.02	0	0	0	0	0	0	0	0	0	0	0	0	0	0	0	0	0	0	0	0	0	0	0	0	0	0	0	0	0	0	0	0	0	0	0	0	0	0	0	0	0	0	0	0	0	0	0	0	0	0	0	0	integration/excision	tnp1	WP_095033675.1
mobileOG_000074426	0	0	0	0	0	0	0	0	0	0	0	0	0	0	0	0	0	0	0	0	0	0	0	0	0	0	0	0	0	0	0	0	0	0	0	0	0	0	0	0	0	0	0	0	0	0	0	0	0	0	0	0	0	0	0	0	1688.14	0	0	integration/excision	tnp1	WP_095907061.1
mobileOG_000038390	0	0	0	0	0	0	0	0	0	0	0	0	0	0	0	0	0	0	0	0	0	0	0	0	0	0	0	0	0	0	0	323.549	0	0	0	0	0	0	0	0	0	0	0	0	0	0	0	0	0	0	0	0	0	0	0	0	0	0	0	integration/excision	tnp1198-2	WP_011983014.1
mobileOG_000312649	0	0	0	0	0	0	0	0	0	0	0	0	0	0	0	0	0	0	0	0	0	0	0	387.978	0	0	0	0	0	0	0	0	0	0	0	0	0	0	0	0	0	0	0	0	0	0	0	0	0	0	0	0	4036.83	0	0	0	0	0	0	integration/excision	tnpA	A0A158EL40
mobileOG_000285520	0	0	0	0	0	0	0	0	0	0	0	0	0	0	0	0	0	0	0	0	0	433.858	0	0	0	0	0	0	0	0	0	0	0	0	0	0	0	0	0	0	0	0	0	0	0	0	0	0	0	0	0	0	0	0	0	0	0	0	0	integration/excision	tnpA	A0A1W6F5R9
mobileOG_000003030	0	0	0	0	0	0	0	0	0	0	0	0	0	0	0	0	0	0	0	0	1989.76	0	0	0	0	0	0	0	1343.5	1592.39	0	0	0	0	0	0	0	0	0	0	0	0	0	1149.24	0	0	0	0	0	0	0	0	0	0	0	0	0	0	0	integration/excision	tnpA	A0A1W6QXW1
mobileOG_000024137	0	0	0	0	0	0	0	0	0	0	0	0	0	0	0	0	0	0	0	0	0	0	0	0	0	0	0	0	0	0	0	0	0	516.546	0	2535.76	0	0	0	0	0	0	0	0	0	0	0	0	4993.31	0	0	0	0	0	0	0	0	0	0	integration/excision	tnpA	A0A223Q3U1
mobileOG_000290836	0	0	0	0	471.161	0	0	0	0	0	0	0	0	0	0	0	0	0	0	0	0	0	0	0	0	0	0	0	0	0	0	0	0	0	0	0	0	0	0	0	0	0	0	0	0	0	0	0	0	0	0	0	0	0	0	0	0	0	0	integration/excision	tnpA	A0A2L1KDS4
mobileOG_000313537	0	0	0	0	0	0	0	0	0	0	0	0	0	0	0	0	0	0	0	0	0	0	0	0	0	0	0	0	0	0	0	0	0	0	0	0	0	1226.86	0	0	0	0	0	0	0	0	882.693	0	0	0	0	0	0	0	0	0	0	0	0	integration/excision	tnpA	A0A2L1KID0
mobileOG_000054819	0	0	0	0	601.888	0	0	0	0	0	0	0	0	0	0	0	0	0	0	1041.56	0	0	0	0	0	0	600.373	0	0	2332.91	580.509	0	0	0	0	0	0	0	0	0	899.967	442.886	0	0	0	1886.3	0	642.259	0	0	0	0	0	0	0	0	0	0	0	integration/excision	tnpA	A0A2T5PK01
mobileOG_000302651	0	0	0	0	0	0	0	0	0	0	0	0	0	0	0	0	0	0	0	0	0	0	0	0	0	0	0	0	0	0	0	0	0	0	0	0	0	0	0	0	0	416.389	0	0	0	0	0	0	0	0	0	0	0	0	0	0	0	0	0	integration/excision	tnpA	A1W269
mobileOG_000056973	0	0	0	0	0	0	0	0	0	0	0	0	0	0	0	0	0	0	0	0	0	0	0	0	1797.17	0	0	0	0	0	0	0	0	0	0	0	0	0	0	0	0	0	0	0	0	0	0	0	0	0	0	0	0	0	0	0	0	0	0	integration/excision	tnpA	A5FUA9
mobileOG_000057185	0	0	0	716.007	0	0	0	1001.5	694.416	0	0	0	0	2263.26	1300.97	1165.79	397.72	1218.86	1544.94	0	364.39	279.265	0	894.375	1911.74	1112.02	1703.76	1657.26	989.947	2531.62	336.431	0	0	387.409	1455.64	537.595	2042.3	0	0	0	0	0	0	0	0	1812.76	0	0	0	0	0	0	0	0	0	2546.07	0	0	0	integration/excision	tnpA	A8LT70
mobileOG_000338124	0	0	0	0	0	0	0	774.186	0	1145.83	0	0	0	0	0	0	0	0	0	0	0	0	0	568.111	0	0	0	958.126	0	0	0	714.868	1106.39	582.172	0	0	0	0	0	0	0	0	0	0	0	0	0	782.944	0	0	0	2910.9	0	0	1658.27	0	0	0	0	integration/excision	tnpA	B5LTZ4
mobileOG_000276595	0	1139.35	1446.36	0	1010.94	0	0	0	2917.03	0	0	0	2698.7	0	0	0	0	0	0	2682.95	0	0	0	1945.82	0	0	0	0	0	0	0	0	0	0	0	0	2985.38	3398.17	0	0	0	0	0	0	0	0	0	0	0	0	0	0	0	0	0	0	0	0	0	integration/excision	tnpA	L0LR19
mobileOG_000025957	0	0	0	0	0	0	0	0	0	0	0	1478.92	0	0	0	0	0	0	0	0	0	0	0	0	0	0	0	0	0	0	0	0	0	0	0	0	0	0	0	0	0	0	0	0	0	0	0	0	0	0	0	0	0	0	0	0	0	0	0	integration/excision	tnpA	Q09KR2
mobileOG_000023002	0	0	0	0	0	643.668	0	0	0	0	0	0	0	0	0	0	0	0	0	0	0	0	0	0	0	0	0	0	0	0	0	0	0	0	0	0	0	0	0	0	0	0	0	0	0	1215.61	0	0	0	0	0	0	0	0	0	0	0	0	0	integration/excision	tnpA	Q1LL29
mobileOG_000056509	0	0	0	0	711.977	0	0	0	0	0	0	0	0	0	764.06	0	0	0	0	0	0	0	548.228	0	0	0	0	0	0	0	0	0	0	0	0	0	0	997.713	0	0	0	0	0	0	0	0	0	0	0	0	0	0	0	0	0	0	0	0	0	integration/excision	tnpA	Q1QG17
mobileOG_000058792	0	0	0	0	0	0	0	0	0	0	0	1344.81	0	0	0	0	0	0	0	0	0	0	0	502.811	0	0	0	0	0	0	0	0	0	0	0	0	0	0	0	0	598.79	0	0	0	0	0	0	0	0	0	0	0	0	0	0	0	0	0	0	integration/excision	tnpA	Q8RSK1
mobileOG_000275867	0	0	0	0	0	0	0	0	0	0	0	0	0	0	0	0	0	0	0	0	0	0	0	0	0	0	0	0	0	0	0	0	0	0	2284.54	0	0	0	0	0	0	0	0	0	0	0	0	0	0	1395.83	0	0	0	0	0	0	0	0	0	integration/excision	tnpA	Q98A82
mobileOG_000275869	0	0	0	0	0	0	0	0	0	0	0	0	0	0	585.237	0	0	0	0	0	0	599.902	0	0	0	0	0	0	0	0	0	0	546.687	0	0	0	0	0	0	0	0	0	0	0	0	0	0	0	0	0	0	793.881	0	0	0	0	1124.18	0	0	integration/excision	tnpA	Q98AI8
mobileOG_000034546	0	0	0	0	0	0	0	0	0	0	0	0	0	0	0	0	0	0	0	0	0	0	1624.38	0	0	0	0	0	0	0	0	0	0	0	0	0	0	0	0	0	0	0	0	0	0	0	0	0	0	0	0	0	0	0	0	0	0	0	0	integration/excision	tnpA	WP_000174726.1
mobileOG_000035646	0	0	0	0	0	0	0	0	0	0	0	0	2719.99	0	0	0	0	0	0	0	0	0	0	0	0	0	0	0	1715.19	0	0	0	0	5111.02	0	6038.17	0	0	0	0	0	0	0	0	0	0	0	0	10103.6	0	7867.89	0	0	0	0	0	0	0	0	integration/excision	tnpA	WP_000608644.1
mobileOG_000033437	0	0	0	0	0	0	0	0	0	0	0	0	0	0	0	0	0	0	0	0	0	0	0	0	0	0	0	0	0	0	0	0	0	0	0	0	0	0	0	0	0	0	0	0	0	0	0	0	0	0	0	0	0	0	1422.53	0	0	0	0	integration/excision	tnpA	WP_000971921.1
mobileOG_000325685	0	0	0	0	0	0	0	0	0	0	0	0	0	0	0	0	0	0	0	0	0	0	0	0	0	0	0	0	0	0	0	0	0	0	0	0	0	0	0	0	0	0	0	0	0	0	0	0	0	0	0	531.982	0	0	0	0	0	0	0	integration/excision	tnpA	WP_003362341.1
mobileOG_000072092	4566.01	5904.29	1446.36	7195.87	6341.04	6327.28	3847.98	3488.23	5085.15	3981.95	6403.3	3289.28	8617.9	1136.75	3581.53	0	2577.82	1343.6	507.361	0	2152.22	2024.67	1326.36	2651.18	1943.61	659.491	1162.01	0	1378.04	4496.15	2213.53	11839.6	1113.62	1990.45	8951.68	0	0	544.387	4385.77	1735.87	1221.77	1898.94	2110.71	1918.72	4226.01	792.791	870.892	0	0	0	0	1689.36	0	0	0	0	0	0	0	integration/excision	tnpA	WP_003460108.1
mobileOG_000058761	0	0	0	0	0	0	0	0	0	0	0	0	0	0	0	0	0	0	0	0	0	0	0	0	0	0	0	0	0	0	0	0	0	217.036	0	0	0	0	0	0	0	0	0	0	0	0	0	0	0	0	0	0	0	0	0	0	0	0	0	integration/excision	tnpA	WP_004726714.1
mobileOG_000338714	2132.85	3383.36	0	0	0	0	0	0	0	0	0	0	0	0	0	0	0	0	0	0	0	0	0	0	0	0	0	0	0	0	0	0	0	0	0	0	0	0	0	0	0	788.309	0	0	0	0	0	0	0	1043.89	0	0	0	0	0	0	0	0	0	integration/excision	tnpA	WP_006029868.1
mobileOG_000333090	0	0	0	0	0	0	0	0	0	0	0	0	0	0	0	0	0	0	0	0	0	0	0	0	0	0	428.838	0	0	0	0	0	0	0	0	0	0	0	0	0	0	0	0	0	0	0	0	0	0	0	0	0	0	0	0	0	0	0	0	integration/excision	tnpA	WP_006205814.1
mobileOG_000040691	0	0	0	0	0	0	0	0	0	0	0	0	0	0	0	0	0	0	0	0	0	0	0	453.194	0	0	0	0	0	0	0	0	0	0	0	0	0	0	0	0	0	0	0	0	0	0	0	0	0	0	0	0	0	0	0	0	0	0	0	integration/excision	tnpA	WP_008281741.1
mobileOG_000062916	0	0	0	0	0	0	0	0	0	0	0	0	0	0	0	0	0	0	0	0	0	0	0	0	0	0	0	0	0	0	0	0	0	986.459	0	0	0	0	0	0	0	0	0	0	0	0	0	0	0	0	0	0	0	0	0	0	0	0	0	integration/excision	tnpA	WP_010404250.1
mobileOG_000033240	0	0	0	0	0	0	0	0	0	0	0	0	0	0	0	0	0	0	0	0	0	487.872	2404.51	0	0	0	0	0	0	0	0	0	0	0	0	0	0	0	0	0	0	0	0	0	0	0	0	0	0	0	0	0	0	0	0	0	0	0	0	integration/excision	tnpA	WP_010875205.1
mobileOG_000034785	0	0	0	0	0	0	0	0	0	0	0	0	0	0	0	0	0	0	0	0	0	0	0	331.398	0	0	0	0	0	0	0	0	0	0	0	0	0	0	0	0	898.185	0	0	0	0	0	0	0	0	0	0	0	0	0	0	0	0	0	0	integration/excision	tnpA	WP_011116762.1
mobileOG_000034926	0	0	0	0	0	0	0	0	0	0	0	0	0	0	0	0	0	0	0	0	0	2208.73	0	0	0	0	0	0	0	0	0	0	0	0	0	0	0	0	0	0	0	0	0	0	0	0	0	0	0	0	0	0	0	0	0	0	0	0	0	integration/excision	tnpA	WP_011117152.1
mobileOG_000034930	0	0	0	0	0	0	0	0	0	0	0	0	0	0	0	0	0	0	0	0	0	0	0	1026.26	0	0	0	0	0	0	0	0	0	0	0	0	0	0	0	0	0	0	0	0	0	0	0	0	0	0	0	0	0	0	0	0	0	0	0	integration/excision	tnpA	WP_011117183.1
mobileOG_000034802	0	0	0	0	748.574	0	0	0	0	0	0	0	0	0	0	0	0	0	0	0	0	0	0	0	0	0	0	0	0	0	0	0	0	0	0	0	0	0	0	0	0	0	0	0	0	0	0	0	0	0	0	0	0	0	0	0	0	0	0	integration/excision	tnpA	WP_011345576.1
mobileOG_000036654	0	0	0	0	0	0	0	0	0	609.611	0	2894.83	0	0	0	0	0	0	0	0	0	0	0	0	0	0	0	0	0	0	0	0	778.057	0	0	0	0	0	0	0	0	0	0	0	0	0	0	0	0	0	0	0	0	0	0	0	0	0	0	integration/excision	tnpA	WP_011485943.1
mobileOG_000036873	0	0	0	0	0	0	0	0	0	0	0	0	0	0	0	0	0	0	0	0	0	0	0	0	0	0	0	0	0	0	0	0	0	0	0	0	0	0	0	0	0	0	0	0	0	0	0	0	0	0	0	2150.09	0	0	0	0	0	0	0	integration/excision	tnpA	WP_011505245.1
mobileOG_000035254	0	0	0	0	0	0	0	0	0	0	0	0	0	0	0	0	0	0	0	0	0	0	0	499.046	0	357.018	0	0	0	0	0	0	0	0	0	0	0	0	0	0	0	0	0	0	0	0	0	0	0	0	0	0	0	0	0	0	0	0	0	integration/excision	tnpA	WP_011607949.1
mobileOG_000037549	0	0	0	0	0	0	0	0	0	0	1159.57	0	0	0	0	0	0	0	0	0	0	0	0	0	0	0	0	0	0	0	0	0	0	0	0	0	0	0	0	0	0	0	0	0	0	0	0	0	0	0	0	0	0	0	0	0	0	0	0	integration/excision	tnpA	WP_011733816.1
mobileOG_000037624	0	0	0	0	0	0	0	0	0	0	0	0	0	0	0	0	0	0	0	0	0	0	0	0	0	828.5	0	0	0	0	0	0	0	0	612.996	0	0	0	0	0	0	0	1165.6	0	0	0	0	0	0	749.091	0	0	0	0	0	0	0	0	0	integration/excision	tnpA	WP_011767755.1
mobileOG_000329213	1437.17	0	0	2156.79	0	0	0	0	0	0	890.551	0	0	0	0	0	0	458.291	0	652.934	0	0	0	985.396	687.597	0	0	0	0	0	0	0	0	0	0	0	0	741.543	0	0	0	0	0	510.771	0	0	0	0	0	340.254	0	0	0	0	0	1222.34	0	1140.02	2522.9	integration/excision	tnpA	WP_011798089.1
mobileOG_000037725	0	0	0	0	0	0	0	0	0	0	0	0	1529.95	0	0	0	0	0	0	0	0	0	0	0	0	0	0	0	0	0	0	0	0	0	0	0	0	0	0	0	0	0	0	0	0	0	0	0	0	0	0	0	0	0	0	0	0	0	0	integration/excision	tnpA	WP_011798207.1
mobileOG_000037730	0	0	0	0	0	0	0	0	0	0	0	0	672.361	0	0	0	0	0	0	0	0	0	0	0	0	0	0	0	0	0	0	0	0	0	0	0	0	0	0	0	0	0	0	0	0	0	0	0	0	0	0	0	0	0	0	0	0	0	0	integration/excision	tnpA	WP_011798278.1
mobileOG_000037743	0	0	0	0	0	0	0	0	0	0	0	0	0	0	0	0	0	0	0	0	0	0	0	0	0	0	0	0	0	0	0	659.193	0	0	0	0	0	0	0	0	0	0	0	0	0	0	0	0	0	0	0	0	0	0	0	0	0	0	0	integration/excision	tnpA	WP_011798493.1
mobileOG_000038611	0	0	0	0	0	0	0	0	458.811	0	0	0	0	0	0	0	0	0	0	0	0	689.249	0	0	0	0	0	0	0	0	0	0	763.626	2077.02	1561.07	4339.85	0	0	0	0	0	0	0	0	0	0	0	840.775	9532.68	0	1898.98	4931.68	3203.18	0	0	0	0	0	0	integration/excision	tnpA	WP_011896214.1
mobileOG_000038036	0	0	740.198	0	0	0	0	0	0	0	0	0	0	0	0	0	0	0	0	0	0	0	0	0	0	0	861.405	0	0	394.399	0	0	0	0	0	0	0	0	0	0	0	0	0	0	0	0	0	0	0	0	0	0	0	0	0	0	0	0	0	integration/excision	tnpA	WP_011899437.1
mobileOG_000038294	0	0	0	0	0	0	0	0	1376.43	0	1043.61	0	0	992.354	0	0	957.95	0	0	0	0	0	0	0	0	0	0	0	0	0	0	0	0	0	0	0	606.05	0	0	0	0	1933.23	0	0	0	0	0	0	0	0	0	0	0	0	0	0	0	0	0	integration/excision	tnpA	WP_011930569.1
mobileOG_000038230	0	0	507.979	0	0	0	0	0	0	0	0	0	0	0	0	0	0	0	0	0	0	0	0	0	0	0	0	0	0	0	0	0	0	0	0	0	0	0	0	0	0	0	0	0	0	0	0	0	0	0	0	0	0	0	0	0	0	0	0	integration/excision	tnpA	WP_011930768.1
mobileOG_000038063	0	0	0	0	0	0	0	0	0	0	0	0	0	0	1375.31	0	0	0	0	0	0	0	0	0	0	0	0	0	950.125	0	0	1333.62	0	0	839.22	0	0	0	0	0	733.064	0	0	0	0	0	0	0	0	0	0	0	0	0	0	0	0	0	0	integration/excision	tnpA	WP_011950396.1
mobileOG_000037909	0	0	911.013	0	0	0	0	0	0	0	0	0	0	0	0	0	0	454.654	0	0	0	0	0	0	0	0	0	0	0	0	0	0	0	0	0	0	0	0	0	0	0	0	0	0	0	0	0	0	0	0	0	0	0	0	0	0	0	0	0	integration/excision	tnpA	WP_011971054.1
mobileOG_000057183	0	0	0	0	0	0	0	0	0	1885.17	0	0	0	0	0	0	0	0	0	941.192	0	0	0	0	0	0	442.898	693.593	0	0	0	440.835	331.326	369.922	0	926.959	0	0	0	0	0	0	0	0	0	0	0	0	2605.2	0	0	2168.79	0	0	0	0	0	0	0	integration/excision	tnpA	WP_012187121.1
mobileOG_000345313	0	0	0	0	0	0	0	0	0	0	0	0	0	0	0	0	0	0	0	0	0	0	0	0	0	0	0	0	818.365	0	0	0	0	0	0	0	0	0	0	0	0	0	0	0	0	0	0	0	0	0	0	0	0	0	0	0	0	0	0	integration/excision	tnpA	WP_012187268.1
mobileOG_000343955	0	0	0	0	0	0	0	0	0	0	0	0	0	0	0	0	0	0	0	0	0	0	0	0	0	0	519.554	0	0	0	0	0	0	0	0	0	0	819.834	0	0	0	0	0	0	0	0	0	0	0	523.79	0	0	0	0	0	0	0	0	0	integration/excision	tnpA	WP_012407279.1
mobileOG_000057665	0	0	0	0	0	0	0	0	0	0	0	0	0	0	0	0	0	0	0	0	0	0	0	0	0	0	0	0	0	0	0	0	0	0	0	0	0	0	806.579	0	0	0	0	0	0	0	0	0	0	0	0	0	0	0	0	0	0	0	0	integration/excision	tnpA	WP_012520421.1
mobileOG_000057874	0	0	0	0	1376.67	0	0	0	0	0	0	0	0	0	0	0	0	0	0	0	0	0	0	0	0	0	0	0	0	0	0	0	0	0	0	0	0	0	0	0	0	0	0	0	0	0	0	0	0	0	0	0	0	0	0	0	0	0	0	integration/excision	tnpA	WP_012606273.1
mobileOG_000057924	0	0	1372.95	0	2669.91	0	0	0	0	0	0	0	1250.67	0	0	0	0	0	0	0	0	0	0	0	1925.27	719.445	0	0	0	0	0	0	0	530.037	0	0	0	0	1935.79	0	0	1461.53	1069.29	0	0	1146.81	0	0	0	0	0	0	0	1360.43	0	2152.59	0	0	0	integration/excision	tnpA	WP_012631264.1
mobileOG_000356148	0	0	0	0	0	0	0	0	0	0	0	0	0	0	0	0	0	0	0	0	0	0	0	0	0	0	0	0	0	0	0	0	0	496.678	0	0	0	0	0	0	0	0	0	0	0	0	0	0	0	0	0	0	0	0	0	0	0	0	0	integration/excision	tnpA	WP_012720776.1
mobileOG_000023981	0	0	0	0	0	0	0	0	0	0	0	0	0	0	0	0	0	0	0	0	0	0	0	0	0	0	0	0	0	0	0	0	0	0	593.388	0	0	0	0	0	0	0	0	0	0	0	0	0	0	0	0	0	0	0	0	0	0	0	0	integration/excision	tnpA	WP_012783954.1
mobileOG_000058412	1198.58	0	0	0	0	0	0	0	0	0	0	0	0	0	0	0	0	0	0	0	1744.87	1208.76	0	0	0	0	0	0	0	0	1495.25	0	0	0	0	0	0	0	0	0	650.299	0	0	0	0	0	0	0	0	0	0	0	0	0	0	0	0	0	0	integration/excision	tnpA	WP_012806694.1
mobileOG_000339311	2382.27	0	0	1933.22	0	0	0	0	0	0	0	0	0	0	0	0	0	0	0	0	0	0	0	0	0	0	0	0	0	0	0	0	0	0	0	0	0	0	0	0	0	0	0	0	0	0	779.219	0	0	0	0	0	0	0	0	0	0	0	0	integration/excision	tnpA	WP_012973766.1
mobileOG_000058638	0	0	0	0	0	0	0	0	0	0	0	0	0	0	0	0	0	0	0	0	0	0	0	0	0	0	0	0	0	0	0	0	0	0	0	0	0	0	472.144	0	0	0	0	0	0	0	0	0	0	0	0	0	0	0	0	0	0	0	0	integration/excision	tnpA	WP_013094623.1
mobileOG_000041110	0	0	0	0	0	0	0	0	0	0	0	0	0	0	0	0	0	0	0	0	0	0	0	0	0	0	0	0	0	0	0	0	0	0	0	0	0	0	0	0	0	324.783	0	0	0	0	0	0	0	0	0	0	0	0	0	0	0	0	0	integration/excision	tnpA	WP_013496756.1
mobileOG_000056962	0	0	0	0	0	0	0	0	0	0	0	0	0	0	0	0	0	0	0	0	0	0	0	0	0	0	0	0	0	0	0	0	0	0	0	0	0	0	0	0	0	0	0	1279.15	0	0	0	0	0	0	0	0	0	0	0	0	0	0	0	integration/excision	tnpA	WP_013634994.1
mobileOG_000059237	0	0	0	0	0	0	0	0	0	0	0	0	0	0	0	0	0	0	0	0	0	0	0	212.095	0	0	0	0	0	0	0	0	0	0	0	0	0	0	0	0	0	0	0	0	0	0	0	0	0	0	0	0	0	0	0	0	0	0	0	integration/excision	tnpA	WP_013691784.1
mobileOG_000059238	0	0	0	0	0	0	0	0	0	0	0	0	0	0	0	0	0	0	0	0	0	0	0	0	0	0	0	0	0	0	0	0	0	0	0	0	477.847	0	0	0	0	0	0	0	0	0	0	0	0	0	0	0	0	0	0	0	0	0	0	integration/excision	tnpA	WP_013691798.1
mobileOG_000310643	0	0	0	0	0	0	0	0	0	0	0	0	0	0	0	0	0	0	0	0	0	0	0	0	0	0	0	0	0	0	0	0	0	0	0	0	0	0	0	0	0	0	0	0	0	0	0	0	0	0	0	0	0	0	948.355	0	0	0	0	integration/excision	tnpA	WP_013935046.1
mobileOG_000332972	0	0	0	0	0	0	0	0	0	0	0	0	0	0	0	0	0	0	0	0	0	0	0	0	0	0	0	0	0	0	0	0	0	0	0	0	0	0	0	0	0	0	0	0	0	0	0	0	0	0	4223.59	0	0	0	0	0	0	0	0	integration/excision	tnpA	WP_014003863.1
mobileOG_000061121	0	0	0	0	0	0	0	0	0	0	0	0	0	0	0	0	0	0	0	0	0	0	0	0	0	0	0	0	0	0	666.801	0	560.705	755.184	0	0	0	0	0	0	0	0	0	0	447.196	0	0	946.651	0	0	0	0	0	0	0	0	0	0	0	integration/excision	tnpA	WP_015212319.1
mobileOG_000319996	0	881.817	0	0	0	0	0	0	0	0	0	0	0	0	0	0	0	0	0	0	0	0	0	0	0	0	0	0	0	0	0	0	0	0	0	0	0	0	0	0	0	0	0	0	0	0	0	0	0	0	0	0	0	0	0	0	0	0	0	integration/excision	tnpA	WP_015343171.1
mobileOG_000339348	235.665	0	0	0	0	0	0	0	0	1166.21	0	0	0	0	0	0	0	0	0	0	0	0	0	0	0	0	0	0	0	0	0	0	0	0	0	0	0	0	0	0	0	0	0	0	0	0	0	0	0	0	0	0	0	0	0	0	0	0	0	integration/excision	tnpA	WP_015934223.1
mobileOG_000072276	0	0	0	0	0	0	0	0	1284.67	0	0	0	0	0	0	0	0	0	0	0	0	0	0	0	0	0	0	0	0	0	0	0	0	1205.27	0	0	0	0	0	2993.37	0	0	0	0	0	0	0	0	0	0	0	0	0	0	0	0	0	0	0	integration/excision	tnpA	WP_016723835.1
mobileOG_000343906	0	0	0	0	0	0	0	0	0	0	0	0	0	0	0	0	0	0	0	0	0	0	1430.16	0	0	0	0	0	0	0	0	0	0	0	0	0	0	0	0	0	0	0	0	0	0	0	0	0	0	0	0	0	0	0	0	0	0	0	0	integration/excision	tnpA	WP_020936810.1
mobileOG_000065588	0	0	379.589	0	0	0	0	0	0	0	3435.77	0	2075.19	0	0	0	941.463	0	0	1616.06	0	0	925.579	1724.08	1731.02	1006.9	0	0	663.284	0	0	0	0	860.909	0	0	0	0	0	0	0	0	0	0	0	0	0	0	0	0	0	0	0	0	0	0	0	0	0	integration/excision	tnpA	WP_024542051.1
mobileOG_000074456	0	0	0	0	0	0	0	2592.35	0	0	0	0	0	0	0	0	0	0	0	0	0	0	0	0	5263.93	0	1440.9	0	0	0	0	0	0	0	0	0	0	0	0	0	0	0	0	0	0	0	0	0	0	0	0	0	0	0	0	0	4138.9	0	0	integration/excision	tnpA	WP_027194730.1
mobileOG_000074455	0	0	875.503	0	0	0	0	0	0	1053.17	1619.18	0	1560.84	0	0	0	0	0	0	2444.66	0	0	0	0	0	0	0	0	0	0	0	0	0	0	0	0	0	0	0	0	0	0	1325.29	0	0	0	0	0	0	0	0	0	0	0	0	0	0	0	0	integration/excision	tnpA	WP_027194731.1
mobileOG_000310951	0	0	0	0	0	351.556	0	0	0	865.254	0	0	0	0	0	0	0	1292.17	0	0	0	0	0	0	0	0	0	0	0	0	0	0	0	0	0	0	0	0	0	0	0	0	0	0	0	0	0	0	0	0	0	0	0	0	0	0	0	0	0	integration/excision	tnpA	WP_027196586.1
mobileOG_000302870	1024.15	0	0	0	0	0	0	0	0	0	0	0	0	0	0	0	0	0	0	0	0	0	0	0	0	0	0	0	0	0	0	0	0	0	0	0	0	0	0	2888.53	0	0	0	0	0	0	0	0	0	0	0	0	0	0	0	0	0	0	0	integration/excision	tnpA	WP_027196716.1
mobileOG_000302951	0	0	0	0	0	0	0	1900.27	0	0	0	0	0	0	0	0	0	0	0	0	0	1453.61	0	0	0	0	0	0	2415.03	2017.5	0	0	0	0	0	0	0	0	0	0	0	0	0	0	0	0	0	632.378	0	0	0	0	0	0	0	3288.67	0	0	0	integration/excision	tnpA	WP_035992391.1
mobileOG_000044108	0	1910.6	0	0	0	0	1844.35	1446.6	0	0	0	0	0	0	0	0	0	0	0	0	0	0	0	0	0	0	0	0	0	0	0	0	1273.83	0	0	0	0	0	0	0	0	0	0	0	0	0	257.481	0	0	0	0	0	0	0	0	0	0	0	0	integration/excision	tnpA	WP_037437197.1
mobileOG_000040712	0	0	0	0	655.342	332.064	0	0	0	0	0	0	0	0	0	0	0	0	0	0	0	0	0	0	0	0	1167.39	0	0	0	0	0	0	0	0	0	0	0	0	0	0	0	0	0	0	1823.42	0	0	0	0	0	0	0	0	0	0	0	0	0	integration/excision	tnpA	WP_037468469.1
mobileOG_000312694	0	0	0	0	0	0	0	0	0	0	0	0	0	0	0	0	0	0	0	566.528	0	0	0	0	0	0	0	0	0	0	0	839.687	0	0	0	0	0	0	0	0	0	0	0	0	0	0	0	0	0	0	10798.7	3469.06	3698.14	0	0	0	10217.5	3544.6	9565.98	integration/excision	tnpA	WP_038142964.1
mobileOG_000332998	0	0	0	0	1310.68	0	841.645	4060.08	5018.24	6631.21	1836.19	5579.34	2101.13	0	0	4066.7	1244.9	2643.99	5771.23	8963.74	10081.5	7423.78	929.199	19589.3	4164.87	1496.33	7754.82	13010.3	6704.24	2224.66	12952.6	1898.04	728.916	6098.11	944.123	4475.47	1729.12	7526.15	1742.21	7082.7	8329.69	662.823	2606.41	1490.9	0	7597.58	9253.23	6736.58	0	9367.11	5765.06	0	8966.05	11018.4	7586.84	12195.5	6679.29	0	0	integration/excision	tnpA	WP_040107288.1
mobileOG_000303011	0	0	0	0	0	0	0	0	0	0	0	0	0	0	0	0	0	0	0	0	0	0	0	908.977	0	0	0	0	0	0	0	0	0	0	0	0	0	1278.85	0	0	0	0	0	0	0	0	0	0	0	0	0	0	0	0	0	0	0	0	0	integration/excision	tnpA	WP_040133804.1
mobileOG_000303014	0	0	0	0	0	1418.29	0	0	0	0	0	0	0	0	0	0	0	0	0	0	0	0	0	0	0	0	0	0	0	0	0	0	0	0	0	0	0	0	0	0	0	0	0	0	0	0	0	0	0	0	0	0	0	0	0	0	0	0	0	integration/excision	tnpA	WP_040137534.1
mobileOG_000312696	0	0	0	0	0	851.771	0	0	0	0	0	0	0	0	0	0	0	0	0	0	0	0	0	0	1759.3	0	0	0	0	0	0	0	0	0	0	0	0	0	0	0	0	0	0	0	0	0	0	0	0	0	0	0	0	0	0	0	0	0	0	integration/excision	tnpA	WP_040137976.1
mobileOG_000301770	1019.39	1023.54	1786.68	1522.22	1540.33	986.426	1659.91	216.698	0	1639.18	609.967	0	2772.32	0	1081.39	0	598.719	1316.93	545.099	2310.96	0	2159.65	923.331	1992.84	0	2308.22	944.136	1352.51	1140.43	771.398	0	2574.79	786.6	903.955	0	0	2055.44	2137.96	2016.45	0	2371.68	0	0	0	1868.64	1628.05	2220.77	1623.88	0	740.021	922.666	1196.57	0	0	1750.81	0	2998.28	5126.13	0	integration/excision	tnpA	WP_043768368.1
mobileOG_000334127	0	0	0	0	0	0	0	0	0	0	0	0	0	0	0	0	0	0	0	0	0	0	0	0	0	0	0	0	0	0	0	0	0	0	0	0	0	0	0	0	0	0	0	0	0	0	0	0	0	0	0	0	0	0	0	1072.39	0	0	0	integration/excision	tnpA	WP_047033009.1
mobileOG_000073499	0	0	0	0	0	0	889.238	686.21	1058.79	1304.1	2071.05	1753.3	2111.18	1207.8	0	0	0	1319.96	931.157	3221.34	822.976	649.626	2184.67	699.213	1901.35	1379.66	1000.62	998.774	1148.61	1360.68	0	2149.66	1360.64	973.934	1068.1	1222.22	711.299	1524.28	1319.86	1529.22	3183.04	964.395	684.895	0	1712.77	4290.4	1045.07	2267.84	0	2675.65	932.146	2283.29	1562.14	0	1904.55	2423.23	1833.08	4256.77	0	integration/excision	tnpA	WP_052040251.1
mobileOG_000312992	0	0	0	0	0	0	0	1029.31	0	0	0	598.343	0	0	0	0	0	0	0	0	0	0	0	0	0	0	0	0	0	0	0	0	0	0	0	0	0	0	0	0	0	0	0	0	0	1201.48	0	0	0	0	770.339	0	0	0	4965.93	0	0	0	0	integration/excision	tnpA	WP_052545499.1
mobileOG_000339452	0	1396.21	1172.59	0	26539.3	21329.3	7574.49	17026.5	18002.8	0	2782.97	14441	0	31024.3	29449.5	0	8328.79	5492.79	13446.5	0	10491	11403.9	3541.08	332.999	3092.1	0	0	1381.28	0	0	0	0	0	0	0	0	1039.96	0	0	2067.68	3238.02	9134.53	1737.6	9275.24	11443.7	0	8151.91	0	0	1704.23	0	0	0	0	0	0	0	0	0	integration/excision	tnpA	WP_053528358.1
mobileOG_000344333	0	0	0	0	0	0	0	0	789.756	0	0	0	0	0	0	0	0	0	0	0	0	0	0	0	0	0	0	0	0	0	592.119	0	0	0	0	0	0	0	0	0	0	0	0	0	0	0	0	0	0	0	0	0	0	0	0	0	0	0	0	integration/excision	tnpA	WP_054009883.1
mobileOG_000065635	0	0	0	0	0	0	0	0	0	0	0	0	0	0	468.855	0	0	0	0	685.334	0	0	0	530.237	0	0	0	0	0	0	0	0	0	0	0	0	0	0	0	0	0	0	0	0	0	0	654.043	0	0	0	0	0	0	0	0	0	0	0	0	integration/excision	tnpA	WP_054540555.1
mobileOG_000295208	0	1910.6	0	0	0	0	0	0	0	0	0	0	538.751	0	0	571.464	0	0	0	1032.24	1045.48	0	0	0	0	0	953.983	478.136	779.32	728.543	0	0	0	293.492	0	0	0	1016.19	0	0	0	324.783	0	2493.26	0	0	0	1170.86	0	0	0	0	1449.67	0	0	1054.38	0	0	0	integration/excision	tnpA	WP_054540675.1
mobileOG_000304939	0	0	0	0	0	0	0	0	0	0	0	0	0	0	0	0	0	0	0	1043.19	0	0	0	0	0	0	0	0	0	0	0	0	0	0	0	0	0	0	0	2200.78	0	461.34	0	0	0	0	0	0	0	0	0	0	0	0	0	0	0	0	0	integration/excision	tnpA	WP_058646745.1
mobileOG_000278662	0	0	326.558	0	0	0	0	365.979	0	0	0	0	0	0	0	0	0	0	0	0	0	0	0	0	0	0	0	0	0	0	0	0	0	0	0	0	0	0	0	0	0	0	0	0	1219.04	0	0	0	0	0	0	0	0	1320.25	0	0	0	0	0	integration/excision	tnpA	WP_059399153.1
mobileOG_000333159	0	0	0	0	0	0	0	0	0	0	0	0	0	0	0	0	0	0	0	0	0	0	0	0	0	0	0	973.805	0	0	0	0	0	0	0	0	0	0	0	0	0	0	0	0	0	0	0	0	0	0	0	0	0	0	0	0	0	0	0	integration/excision	tnpA	WP_060567200.1
mobileOG_000333160	0	0	0	0	0	0	0	0	0	0	0	0	0	0	0	0	0	0	0	0	0	1472.49	0	0	0	0	0	1021.47	0	0	0	0	0	0	0	0	0	0	0	0	0	0	0	0	0	0	0	0	0	0	0	0	0	0	0	0	0	0	0	integration/excision	tnpA	WP_060567211.1
mobileOG_000068195	0	0	0	0	0	0	0	0	0	0	0	0	0	0	0	0	0	0	0	0	0	0	0	0	0	0	0	0	0	0	0	0	0	0	0	0	0	0	0	0	0	0	0	0	0	0	0	0	0	836.142	0	0	0	0	0	0	0	0	0	integration/excision	tnpA	WP_060611357.1
mobileOG_000045111	0	0	0	0	0	0	0	0	0	0	0	0	0	0	0	806.519	0	0	0	0	0	0	0	0	0	0	0	0	0	0	0	0	568.91	0	0	0	0	0	0	0	0	0	0	0	0	0	0	0	0	0	0	0	0	0	0	0	0	0	0	integration/excision	tnpA	WP_060994423.1
mobileOG_000303228	0	0	0	0	0	426.337	0	0	0	1283.83	0	0	0	0	0	0	0	0	0	0	0	0	0	0	0	0	0	0	0	0	0	0	0	0	0	0	0	0	0	0	0	0	0	0	0	0	0	0	0	0	0	0	0	0	0	0	0	0	0	integration/excision	tnpA	WP_061351477.1
mobileOG_000303261	0	0	0	0	0	0	0	0	0	0	0	0	0	0	0	0	0	0	0	0	0	0	0	0	0	0	0	0	0	0	0	0	0	0	0	0	0	0	0	0	0	0	0	0	0	0	0	0	0	0	0	0	0	0	0	0	0	0	0	integration/excision	tnpA	WP_064023673.1
mobileOG_000069558	0	0	0	0	0	698.718	0	0	0	0	0	0	0	0	1785.26	0	0	0	0	0	0	0	0	0	0	0	0	0	0	0	0	0	0	0	0	0	0	0	0	0	0	0	0	0	0	0	0	0	0	0	0	0	0	0	0	0	0	0	0	integration/excision	tnpA	WP_064843686.1
mobileOG_000054188	0	0	0	0	0	0	0	0	0	0	0	1399.7	0	0	0	0	0	0	0	0	0	0	0	0	0	0	0	0	0	0	0	0	0	0	0	0	0	0	0	0	0	0	0	0	0	0	0	0	0	0	0	0	0	0	0	0	0	0	0	integration/excision	tnpA	WP_065285146.1
mobileOG_000338244	0	0	0	0	0	0	0	0	0	0	0	0	0	0	0	0	0	0	0	0	0	0	0	0	0	0	0	0	0	0	0	0	0	0	0	0	0	0	0	0	0	551.816	0	0	0	0	0	0	0	650.996	0	0	0	0	0	0	0	0	0	integration/excision	tnpA	WP_066600778.1
mobileOG_000303331	0	0	0	0	0	0	0	0	0	0	0	0	0	0	0	0	0	0	0	0	0	0	0	0	0	0	0	0	0	0	3364.31	0	0	0	0	0	0	0	0	0	0	0	0	0	0	0	0	0	0	0	0	0	0	0	0	0	0	0	0	integration/excision	tnpA	WP_069063944.1
mobileOG_000073605	0	0	0	0	0	0	0	0	0	0	0	0	0	0	0	0	0	0	0	0	0	0	0	0	0	610.501	1667.7	1029.99	0	0	0	0	0	0	0	0	0	0	1131.31	0	0	0	0	0	0	0	0	0	0	0	0	0	0	0	0	0	0	0	0	integration/excision	tnpA	WP_069079370.1
mobileOG_000331576	0	0	0	0	0	0	0	0	0	2642.96	0	0	0	0	0	0	0	0	0	0	0	0	0	0	0	0	0	0	0	0	0	0	0	0	0	0	0	0	0	0	0	0	0	0	0	0	0	0	0	0	0	0	0	0	0	0	0	0	0	integration/excision	tnpA	WP_071336750.1
mobileOG_000334434	0	0	0	0	0	0	0	0	0	0	0	0	0	0	0	0	0	0	0	517.139	0	0	0	0	0	0	0	0	0	0	0	0	0	0	0	0	0	0	0	0	0	0	0	0	0	0	0	0	0	0	0	0	0	0	0	0	0	0	0	integration/excision	tnpA	WP_072617598.1
mobileOG_000310967	0	0	0	0	0	0	0	0	0	0	0	0	0	0	0	0	0	0	0	0	0	0	0	0	0	0	0	410.455	0	0	0	0	0	0	0	0	0	0	0	0	0	0	0	0	0	0	0	0	0	0	0	0	0	0	0	0	0	0	0	integration/excision	tnpA	WP_072641091.1
mobileOG_000360955	819.321	1459.49	0	739.172	0	743.317	1007.8	567.898	1328.97	615.047	0	1520.36	928.675	241.56	577.052	709.609	729.899	535.387	0	1372	1587.29	674.89	1618.93	309.879	1346.79	804.803	1039.11	583.3	1072.87	1103.97	0	280.787	1023.04	520.012	817.328	934.637	1164.75	1416.11	930.668	991.927	587.978	2029.9	0	2206.53	1972.14	907.174	801.946	739.447	0	520.797	1913.81	1157.74	6401.39	1421.39	1097.38	1873.99	1883.23	1160.94	7971.65	integration/excision	tnpA	WP_075777177.1
mobileOG_000312780	0	0	0	0	0	0	0	0	0	0	0	0	0	0	0	0	0	0	0	0	1409.24	0	0	0	0	0	0	0	0	0	0	0	0	0	0	0	0	0	0	0	0	0	0	0	0	0	0	0	0	0	0	0	0	0	0	0	0	0	0	integration/excision	tnpA	WP_075777339.1
mobileOG_000039808	1404.93	0	0	0	0	0	698.91	615.665	0	0	0	0	0	0	0	0	0	1022.97	0	0	0	0	0	0	2595.91	0	0	0	1258.21	991.798	0	0	766.19	673.411	0	0	1807.97	0	0	0	0	0	0	0	0	0	0	948.567	0	665.859	0	0	0	1076.91	2768.17	0	2246.83	0	6832.84	integration/excision	tnpA	WP_075777544.1
mobileOG_000070920	0	0	0	0	0	0	0	0	0	0	0	0	0	0	0	0	0	0	0	0	0	0	0	0	0	0	0	0	0	0	0	0	0	0	0	0	0	0	0	0	0	0	0	0	0	645.458	0	0	0	0	0	0	0	0	0	0	0	0	0	integration/excision	tnpA	WP_076626028.1
mobileOG_000311803	0	0	0	0	0	0	0	0	0	0	0	0	0	0	0	0	0	0	0	0	0	0	0	633.119	0	461.004	0	374.54	0	0	0	0	0	0	0	0	0	0	0	0	0	0	0	0	0	328.544	0	0	0	337.553	0	0	0	0	0	0	0	0	0	integration/excision	tnpA	WP_080623114.1
mobileOG_000303330	0	0	0	0	0	0	0	0	0	0	0	1959.57	0	0	0	0	0	0	0	0	0	0	0	0	0	0	0	0	0	0	0	0	0	0	0	0	0	0	0	0	0	0	0	375.26	0	0	0	0	0	0	0	0	0	0	0	0	0	2636.3	8746.04	integration/excision	tnpA	WP_083231699.1
mobileOG_000331248	0	0	0	0	0	0	0	0	0	0	1391.49	0	0	0	0	0	0	0	0	0	0	0	0	1237.22	0	935.633	643.257	0	0	2043.7	1254.49	0	0	0	0	0	2662.29	0	0	0	0	0	0	0	0	0	0	0	0	0	0	0	0	0	0	0	0	980.948	0	integration/excision	tnpA	WP_085739698.1
mobileOG_000033239	0	0	0	0	0	0	2598.12	0	0	0	0	0	0	0	0	0	0	0	0	0	0	1671.16	0	1242.74	0	1076.72	600.373	0	0	0	0	0	0	0	0	0	365.412	0	0	2513.79	0	0	3338.54	0	0	0	0	0	0	0	0	0	0	0	0	0	0	0	0	integration/excision	tnpA	WP_086023327.1
mobileOG_000035961	0	584.878	0	0	0	0	0	0	518.012	1262.25	0	3073.84	0	1635.17	0	0	0	991.973	0	0	0	2871.35	0	0	10122.9	1130.56	0	318.758	0	0	1873.79	0	1267.68	239.141	0	0	3892.34	3341.7	1759.81	0	0	0	0	0	1210.57	0	0	1969.59	0	0	0	0	2664.83	0	2409.94	0	0	0	0	integration/excision	tnpA	WP_086935589.1
mobileOG_000041768	0	0	0	498.895	0	0	352.547	332.708	1111.73	386.636	0	1264.24	0	0	0	0	870.013	1319.96	0	560.234	0	0	996.777	0	0	753.704	933.914	1116.28	2014.68	1793.68	2185.67	2258.83	851.98	394.31	623.058	0	1424.15	966.095	841.648	1240.49	770.795	1129.68	1885.49	2821.14	0	1548.98	759.239	689.496	0	907.449	0	1005.24	1696.34	0	1403.05	1659.7	2429.19	2572	3061.11	integration/excision	tnpA	WP_087208069.1
mobileOG_000354309	0	0	0	0	0	0	0	0	0	0	0	0	0	0	0	0	0	0	0	0	0	0	0	706.982	0	0	0	0	0	0	0	0	0	0	0	0	0	0	0	0	0	0	0	0	0	0	0	0	0	1072.23	0	0	0	0	0	0	0	0	0	integration/excision	tnpA	WP_087748628.1
mobileOG_000043411	0	0	0	0	0	951.446	4290.23	1235.18	0	0	0	1212.11	0	0	0	0	0	0	0	0	0	0	2292.59	0	0	399.02	0	599.264	0	0	2842.95	0	0	1666.28	0	681.977	658.85	0	0	0	0	0	0	1598.94	0	1092.69	0	1174.42	0	584.227	0	0	0	0	0	0	2617.43	0	0	integration/excision	tnpA	WP_089422442.1
mobileOG_000278693	0	0	0	0	0	0	0	0	0	786.43	0	0	0	0	0	0	0	0	0	850.009	0	0	0	490.135	0	559.451	964.886	954.71	0	0	0	895.447	0	0	1277.07	656.95	559.081	0	0	0	0	0	1922.76	0	0	0	0	0	0	0	756.074	0	0	0	1409.48	0	0	0	0	integration/excision	tnpA	WP_089423121.1
mobileOG_000329344	0	0	0	0	0	0	0	0	0	0	0	0	0	0	0	0	0	0	0	0	0	0	0	504.987	0	0	0	0	0	1143.09	0	0	0	0	0	0	0	0	0	0	0	0	0	0	0	0	0	0	0	0	0	0	0	1151.41	0	0	0	0	0	integration/excision	tnpA	WP_089423553.1
mobileOG_000310976	0	0	0	0	0	0	0	0	0	0	0	0	0	0	0	466.315	0	0	0	0	0	971.841	0	0	0	0	0	0	0	0	0	0	0	0	0	0	0	0	0	0	0	0	0	0	0	0	0	0	0	0	0	0	0	0	0	0	0	0	0	integration/excision	tnpA	WP_095423183.1
mobileOG_000287274	0	0	0	1396.21	0	0	0	0	0	0	0	0	0	0	0	0	2798.77	0	0	0	0	0	0	0	0	0	0	0	0	0	0	0	0	0	0	0	0	0	0	0	0	0	0	0	0	0	0	0	0	0	0	0	0	0	0	0	0	0	0	integration/excision	tnpA	WP_095423698.1
mobileOG_000286774	0	0	0	0	0	0	0	0	0	0	0	0	0	0	0	0	0	0	0	0	0	0	0	0	0	0	768.771	0	0	0	0	0	0	0	0	0	0	0	0	0	0	0	0	0	0	0	0	0	0	0	0	0	0	0	0	0	0	0	0	integration/excision	tnpA	WP_095423739.1
mobileOG_000310996	0	0	0	0	0	0	0	0	0	0	0	0	0	0	0	0	0	0	4353.16	0	0	0	0	0	0	0	0	0	0	0	0	0	0	0	0	0	0	0	0	0	0	0	0	0	0	0	0	0	0	0	0	0	0	0	0	0	0	0	0	integration/excision	tnpA	WP_096453073.1
mobileOG_000312017	0	0	0	0	0	0	0	0	0	0	0	0	0	0	0	0	0	0	0	0	0	0	0	0	0	0	0	0	0	0	0	0	0	0	0	0	0	0	0	0	0	0	0	0	0	0	0	0	0	225.036	0	0	0	0	0	0	0	0	0	integration/excision	tnpA	WP_096787920.1
mobileOG_000278699	0	0	0	0	0	0	0	0	0	0	0	0	1750.94	0	0	0	0	327.351	0	0	0	0	0	0	0	0	2107.69	734.393	843.266	0	0	1230.24	0	0	0	0	0	0	0	0	0	0	0	0	0	0	0	651.161	0	646.379	0	0	0	0	0	0	0	0	0	integration/excision	tnpA	WP_099514088.1
mobileOG_000045597	0	0	0	0	0	0	0	0	0	0	0	0	0	0	0	0	0	0	0	0	0	0	0	0	0	632.345	0	720.27	0	1124.04	0	0	498.404	491.948	0	0	0	0	0	0	0	0	0	0	0	0	0	0	0	0	0	0	0	0	0	0	0	0	0	integration/excision	tnpA	WP_099647938.1
mobileOG_000287353	0	0	0	0	0	0	0	588.18	0	3143.57	3155.5	0	2345.44	0	0	0	0	0	0	1250.75	785.568	0	1734.9	2410.17	4125.58	2169.29	2392.11	1834.48	1337.21	1679.6	2305.38	1249.03	0	0	0	0	607.697	1483.09	1400.9	1275.91	2144.6	0	2250.99	0	3077.76	1577.96	1172.08	992.179	0	6543.34	0	0	0	2263.83	0	0	0	3314.2	0	integration/excision	tnpA	WP_100922801.1
mobileOG_000046420	0	1671.78	0	0	0	0	0	0	0	0	0	0	0	0	0	0	0	651.805	0	0	0	0	0	407.874	809.836	0	0	0	0	968.998	0	0	0	1326.74	0	0	0	1306.53	814.117	603.073	0	819.408	0	0	0	0	0	0	0	0	1008.1	0	2044.89	0	0	0	0	0	4164.78	integration/excision	tnpA	WP_101753191.1
mobileOG_000329371	0	0	0	0	0	0	0	0	0	0	0	0	0	0	0	0	459.413	0	0	0	0	0	0	0	0	0	538.797	0	625.983	0	0	0	0	1000.35	0	0	0	0	0	0	0	0	0	0	0	1473.47	0	927.171	0	0	0	1036.19	0	915.374	805.207	1180.55	0	0	3416.42	integration/excision	tnpA	WP_102859881.1
mobileOG_000311829	0	0	0	0	0	0	0	0	0	1053.76	0	0	0	0	0	0	0	0	0	0	0	0	0	0	0	0	0	0	0	0	0	0	0	0	0	0	0	0	0	0	0	0	0	0	0	0	0	0	0	0	0	0	0	0	0	0	0	0	0	integration/excision	tnpA	WP_102884618.1
mobileOG_000065424	0	0	0	0	0	0	0	0	0	0	0	0	0	0	0	0	0	0	0	0	0	0	0	0	0	0	0	0	0	0	0	0	0	0	0	0	0	0	691.354	0	0	0	0	0	0	0	0	0	0	0	0	0	0	0	1160.12	1262.85	0	0	0	integration/excision	tnpA	WP_102888848.1
mobileOG_000046791	0	0	0	0	0	0	0	0	0	0	0	0	0	0	0	0	0	962.797	0	0	0	0	0	0	0	1300.91	0	0	0	0	0	0	0	0	0	0	0	0	0	0	0	0	0	0	0	0	0	0	0	0	0	0	0	0	0	0	0	0	0	integration/excision	tnpA	WP_103025859.1
mobileOG_000278704	0	0	0	0	0	0	0	518.256	0	0	0	0	0	0	0	0	0	0	0	0	0	0	0	0	0	0	0	0	0	0	0	0	0	0	0	0	0	0	0	0	0	0	0	0	1091.99	0	0	0	0	0	0	0	0	0	0	0	0	0	0	integration/excision	tnpA	WP_104839370.1
mobileOG_000330067	0	0	0	0	0	0	0	0	0	0	0	0	670.573	0	0	0	0	0	0	0	0	0	0	0	0	0	0	0	0	0	0	0	0	0	0	0	0	0	0	0	0	0	0	0	0	0	0	0	0	0	0	0	0	0	0	0	0	0	0	integration/excision	tnpA	WP_104932898.1
mobileOG_000329192	1057.39	0	0	0	0	0	0	0	0	0	0	0	0	0	0	0	0	0	0	0	0	0	0	0	0	0	0	686.181	0	0	0	0	0	0	0	0	0	0	0	0	0	0	0	0	0	0	0	0	0	0	0	0	0	0	0	0	0	0	0	integration/excision	tnpA	WP_104955500.1
mobileOG_000334849	0	0	0	0	0	0	0	0	0	0	0	0	0	0	0	0	0	0	0	0	0	0	0	883.728	0	0	0	0	0	1212.2	0	0	0	866.159	0	0	0	0	0	0	0	0	0	0	0	0	0	0	0	0	0	0	0	0	0	0	0	0	0	integration/excision	tnpA	WP_108610643.1
mobileOG_000313022	3652.81	0	0	0	0	0	0	0	0	3150.62	0	0	0	0	0	0	0	0	0	0	0	0	0	0	0	0	1429.46	0	2154.59	0	0	0	0	0	0	0	0	0	0	0	1591.52	751.813	0	0	0	0	0	0	0	0	0	0	0	0	0	0	0	0	0	integration/excision	tnpA	WP_108943231.1
mobileOG_000328189	0	0	1204.97	845.783	0	332.064	0	0	0	0	0	0	0	0	0	0	0	0	0	0	0	0	0	0	0	0	0	0	0	0	0	0	0	0	0	0	0	0	0	0	0	1353.26	0	0	0	0	0	0	0	0	0	0	0	0	0	0	0	0	0	integration/excision	tnpA	WP_108943232.1
mobileOG_000334168	0	0	0	0	0	0	0	0	0	0	0	0	0	0	0	0	0	0	0	0	0	0	0	0	0	0	0	0	0	0	0	0	0	0	0	0	0	0	0	0	0	0	0	0	0	0	0	0	0	0	0	0	0	0	0	0	2248.36	0	0	integration/excision	tnpA	WP_117351837.1
mobileOG_000278743	0	0	1630.94	0	0	0	0	0	0	0	0	0	0	0	0	0	0	0	0	0	0	0	0	0	0	0	0	0	0	0	0	0	0	0	0	0	0	0	0	0	0	0	0	0	0	0	0	0	0	0	0	0	0	0	0	0	0	0	0	integration/excision	tnpA	WP_157733645.1
mobileOG_000284824	2073.22	682.358	1084.77	889.623	1423.95	960.738	0	709.872	1661.21	0	0	1520.36	0	702.72	1511.65	1205.99	0	987.697	775.964	0	560.081	1117.06	0	822.781	0	467.817	0	0	0	0	0	0	461.339	579.458	0	0	1164.75	0	0	0	0	0	0	0	0	0	0	324.51	0	0	0	0	2482.31	1070.61	0	0	0	1741.41	0	integration/excision	tnpB	A0A259A9H7
mobileOG_000056921	0	447.798	0	0	0	0	0	0	0	0	0	0	0	932.336	0	0	0	0	0	0	0	0	0	0	0	0	0	0	0	0	0	0	0	0	0	0	0	0	0	0	0	169.158	0	0	0	0	0	0	0	0	0	0	328.277	0	2076.13	1290.88	907.375	0	4373.02	integration/excision	tnpB	A4WYX8
mobileOG_000038334	0	0	1017.77	3237.02	0	0	0	0	0	0	0	0	0	0	0	0	0	0	0	0	0	0	0	0	0	286.62	0	0	0	0	0	0	0	0	0	0	0	0	0	0	0	0	0	0	0	0	0	0	0	0	0	0	0	0	0	0	0	0	0	integration/excision	tnpB	EBZ43176.1
mobileOG_000056347	0	0	0	0	0	0	0	0	0	0	0	0	0	0	0	0	0	0	0	0	0	0	0	0	0	0	0	0	0	0	0	0	0	0	0	0	0	0	0	0	0	0	0	0	0	0	0	0	3883.68	0	0	0	0	0	0	0	0	0	0	integration/excision	tnpB	Q3M1Z0
mobileOG_000376628	0	0	0	0	0	0	0	0	0	0	0	0	0	0	0	0	0	0	0	0	0	0	0	0	0	0	0	0	0	0	0	0	0	0	0	0	0	0	0	0	0	0	0	0	0	0	0	0	0	0	0	0	0	0	0	0	0	0	0	integration/excision	tnpB	WP_006199983.1
mobileOG_000331289	2172.79	1486.02	1786.68	466.639	1023.8	770.999	0	0	0	0	0	0	0	0	1289.35	0	0	0	0	1592.24	0	0	0	654.613	0	668.056	1035.13	0	0	0	0	0	0	0	0	0	0	0	523.186	0	0	0	0	0	0	0	905.515	0	0	498.03	0	0	0	0	0	0	0	0	0	integration/excision	tnpB	WP_006201720.1
mobileOG_000329615	0	0	0	0	0	0	0	0	793.473	0	890.551	0	0	0	0	0	0	0	0	0	0	0	0	0	0	0	0	0	0	0	0	0	0	0	0	0	365.412	0	0	0	0	0	0	0	0	0	0	0	0	0	0	0	0	0	0	0	0	0	0	integration/excision	tnpB	WP_006477753.1
mobileOG_000041709	0	0	0	0	0	0	0	633.425	0	0	0	0	0	0	0	0	0	0	706.682	0	0	0	0	0	0	0	0	0	0	0	0	0	0	651.606	0	0	0	0	0	0	0	0	0	0	0	0	0	831.328	0	364.558	0	0	0	0	0	0	0	0	0	integration/excision	tnpB	WP_008903079.1
mobileOG_000035418	0	0	0	0	0	0	0	0	0	0	0	0	0	0	0	0	0	0	0	0	0	0	0	0	0	0	0	0	0	0	0	0	0	0	0	0	0	0	0	0	0	0	0	0	0	0	0	0	0	214.446	0	0	0	0	0	0	0	0	0	integration/excision	tnpB	WP_010999645.1
mobileOG_000035373	0	0	0	0	0	0	0	0	0	0	0	0	0	0	0	0	0	0	0	0	0	0	0	0	0	0	0	0	0	0	0	0	0	0	0	0	0	0	1027.85	0	0	0	0	0	0	0	0	0	0	0	0	0	0	0	0	0	0	0	0	integration/excision	tnpB	WP_011053359.1
mobileOG_000033977	0	0	1722.87	0	0	0	0	0	1162.85	0	0	0	0	0	0	0	0	0	1364.63	0	0	1396.32	0	0	0	0	0	0	0	0	0	0	0	0	0	0	0	0	0	0	0	0	1830.03	0	0	0	0	0	0	0	0	0	0	0	0	0	0	0	0	integration/excision	tnpB	WP_011077904.1
mobileOG_000033830	702.463	1441.96	2245.54	3080.04	828.594	4770.56	2747.44	4330.22	8687.32	1000.18	3950.03	3716.43	905.658	0	343.827	0	3466.08	3104.19	209.387	945.394	1303.64	549.063	913.713	839.542	1130.98	2631.47	2717.21	3745.4	3383.13	2325.59	1698.7	996.672	816.889	1280.23	5368.12	1749.04	1204.92	1773.95	929.179	200.553	8428.66	9729.5	0	4913.97	2550.18	5658.89	940.01	2055.23	0	1339.58	1458.14	0	1562.14	5786.85	2060.22	7994.88	1058.6	2191.21	0	integration/excision	tnpB	WP_011102832.1
mobileOG_000034365	0	0	0	0	0	0	0	0	0	0	0	0	0	0	0	0	0	0	0	224.093	395.351	0	0	0	0	0	0	0	0	0	0	0	0	0	0	0	0	0	0	0	0	0	0	0	0	0	0	0	0	0	0	0	0	0	0	0	0	0	0	integration/excision	tnpB	WP_011154074.1
mobileOG_000033535	0	0	0	0	0	0	0	0	0	0	0	1247	0	0	0	0	0	0	0	0	0	0	0	0	0	0	0	0	0	0	0	0	0	0	0	0	0	0	0	0	0	0	0	0	0	0	0	0	0	0	0	0	0	0	0	0	0	0	0	integration/excision	tnpB	WP_011270170.1
mobileOG_000035145	0	0	0	0	0	0	744.633	0	0	1788.19	0	1088.65	0	0	0	0	0	0	0	1999.45	0	0	0	1005.62	780.913	877.156	1164.52	968.639	1014.94	0	0	1591.91	0	860.909	0	0	0	0	172.838	0	0	0	0	0	0	0	1172.69	520.311	0	0	0	0	0	0	0	0	0	0	0	integration/excision	tnpB	WP_011486364.1
mobileOG_000035962	0	0	0	0	0	0	0	0	0	0	0	0	0	0	0	0	0	0	0	0	0	0	0	0	0	0	0	0	675.171	0	0	0	0	0	0	0	0	0	0	0	0	0	0	0	0	0	0	0	0	0	0	0	0	0	0	0	0	0	0	integration/excision	tnpB	WP_011654536.1
mobileOG_000035983	0	0	0	0	0	0	0	0	0	0	0	0	0	0	0	0	0	0	0	0	0	0	0	0	0	0	0	0	640.723	0	0	0	0	0	0	0	0	0	0	0	0	0	0	0	0	0	0	0	0	0	0	0	0	0	0	0	0	0	0	integration/excision	tnpB	WP_011654616.1
mobileOG_000037676	0	0	0	0	0	0	0	0	0	0	0	0	0	0	0	0	0	0	0	0	0	0	0	0	0	0	0	453.988	490.554	0	2242.87	0	0	0	0	0	0	0	0	0	0	0	0	0	0	0	0	1217.91	0	1518.99	0	0	0	0	0	0	0	0	0	integration/excision	tnpB	WP_011783472.1
mobileOG_000038609	0	0	0	0	0	0	0	0	0	0	0	0	0	0	0	0	0	853.959	0	0	0	0	0	589.152	0	0	0	267.529	0	0	1086.46	0	0	0	0	0	1053.34	0	0	0	0	781.886	0	0	0	0	0	0	7489.96	0	0	0	5033.57	1547.73	2586.42	1435.06	1512.29	0	0	integration/excision	tnpB	WP_011896210.1
mobileOG_000038281	0	0	0	0	0	0	0	0	0	0	0	0	0	0	0	0	0	0	0	0	0	0	0	0	0	0	0	0	0	0	0	0	0	0	0	0	0	1354.92	0	0	0	0	0	0	0	0	0	0	0	0	0	0	0	0	0	0	0	0	0	integration/excision	tnpB	WP_011910610.1
mobileOG_000038386	0	0	0	0	0	0	0	0	0	0	0	0	0	0	1155.97	0	0	1269.9	0	0	0	0	0	0	0	0	0	0	0	0	0	0	0	640.346	0	0	0	0	0	0	0	0	0	0	0	835.154	0	0	0	0	0	0	0	0	0	0	0	0	0	integration/excision	tnpB	WP_011982990.1
mobileOG_000038240	0	0	0	0	0	0	0	0	163.306	0	0	0	0	0	0	0	0	0	0	0	0	0	0	0	0	0	0	0	0	0	0	0	0	0	0	0	0	0	0	0	0	0	0	0	0	0	0	0	0	0	0	0	0	0	0	0	0	0	0	integration/excision	tnpB	WP_011992934.1
mobileOG_000038252	0	0	0	0	0	0	0	0	0	0	0	0	0	0	0	0	0	0	0	0	0	0	0	120.508	0	0	0	0	0	0	0	0	0	0	0	0	0	0	0	0	0	0	0	0	0	0	0	0	0	0	0	0	0	0	0	0	0	0	0	integration/excision	tnpB	WP_011993116.1
mobileOG_000334479	0	0	0	1266.59	462.1	636.807	2298.34	2220.54	1578.15	0	0	1209.61	0	1249.45	1956.26	832.705	0	0	1388.57	0	1738.18	3770.07	0	0	0	1130.56	794.612	1182.76	0	0	1558.21	568.82	560.705	890.596	0	0	0	0	0	0	0	409.391	0	0	414.314	1215.61	0	0	0	0	0	0	0	0	0	0	0	0	0	integration/excision	tnpB	WP_012275062.1
mobileOG_000293543	0	0	0	0	0	0	0	0	0	0	0	0	0	0	0	0	0	953.449	0	0	0	0	0	0	0	0	0	0	0	0	0	0	0	0	0	0	0	0	0	0	0	0	0	0	0	0	0	0	0	0	0	0	0	0	0	0	0	0	0	integration/excision	tnpB	WP_012354709.1
mobileOG_000075333	0	0	0	0	0	0	0	0	0	0	0	0	0	0	0	0	0	0	0	0	0	0	0	0	0	0	0	0	0	0	0	0	0	0	0	0	0	0	0	0	0	0	0	0	0	0	0	0	0	1472.96	0	0	0	0	0	0	0	0	0	integration/excision	tnpB	WP_012477217.1
mobileOG_000063509	0	0	0	0	0	0	0	0	0	0	0	0	0	0	0	0	0	0	0	0	0	0	0	0	0	0	0	0	0	0	0	0	0	0	0	0	0	0	0	0	0	0	0	0	0	0	0	0	0	0	0	0	0	0	0	0	0	0	0	integration/excision	tnpB	WP_012976704.1
mobileOG_000043510	0	1807.33	0	0	0	0	0	0	1098.73	734.874	0	0	1449.05	0	0	0	0	0	977.14	0	2337.73	0	0	374.285	0	0	964.886	0	503.132	0	0	0	499.258	0	0	0	0	0	0	0	0	0	0	0	0	0	0	0	0	0	0	0	0	0	0	0	0	0	0	integration/excision	tnpB	WP_014386445.1
mobileOG_000334582	0	1005.58	0	1855.89	770.167	1686.56	0	731.957	0	0	0	0	0	0	0	0	0	0	0	0	0	0	0	0	0	0	0	0	0	0	0	0	0	0	580.202	0	0	0	0	0	0	0	0	0	0	0	0	0	0	0	0	0	0	0	0	0	0	0	0	integration/excision	tnpB	WP_015061132.1
mobileOG_000331297	0	0	0	0	0	0	0	0	0	0	0	0	0	0	0	0	0	0	0	0	0	0	0	0	0	0	0	234.088	0	0	0	0	0	0	0	0	0	0	0	0	0	0	0	0	0	0	0	0	0	0	0	0	0	0	0	0	0	0	0	integration/excision	tnpB	WP_015444983.1
mobileOG_000065806	0	0	0	0	1010.24	0	0	0	0	0	0	0	0	0	0	0	0	569.306	860.308	438.444	0	0	0	0	0	0	0	0	0	0	0	0	0	0	0	0	0	0	0	0	0	0	0	0	0	0	0	0	0	0	0	0	0	0	0	0	0	0	0	integration/excision	tnpB	WP_020944072.1
mobileOG_000296232	0	0	0	0	0	0	0	0	0	0	0	0	0	0	0	0	0	0	0	0	0	0	0	0	0	0	0	0	0	0	0	0	0	0	0	0	0	0	0	0	0	0	0	0	0	0	0	0	0	0	0	0	0	0	0	0	0	0	0	integration/excision	tnpB	WP_023001579.1
mobileOG_000045807	0	0	0	0	0	0	0	422.283	0	0	0	0	0	0	0	0	0	0	0	0	0	0	0	0	0	0	0	0	0	0	0	0	0	0	0	0	0	0	0	0	0	0	0	0	0	0	0	0	0	0	0	0	0	0	0	0	0	0	0	integration/excision	tnpB	WP_027281944.1
mobileOG_000336096	6046.03	2717.67	662.864	702.989	1242.89	1397.44	0	0	0	0	0	0	0	0	0	0	0	0	0	0	0	0	0	0	0	0	0	591.379	0	802.884	0	0	0	586.984	0	0	2011.84	0	958.312	0	0	0	823.076	0	0	0	0	0	0	810.128	0	554.863	2359.49	1578.23	1765.9	930.757	0	639.102	0	integration/excision	tnpB	WP_027297460.1
mobileOG_000332473	0	0	0	0	0	0	0	0	0	0	0	0	0	0	0	0	0	0	0	0	0	0	0	0	0	0	0	0	0	0	0	0	0	0	0	0	0	0	0	0	0	0	0	0	0	0	0	0	0	0	0	0	0	0	0	0	0	0	0	integration/excision	tnpB	WP_033997876.1
mobileOG_000331025	1289.23	0	1595.25	0	0	0	0	0	0	832.434	0	0	538.751	0	0	0	0	0	0	0	0	0	0	662.796	0	442.392	0	0	0	0	0	0	0	0	0	0	0	0	584.075	0	0	0	0	1471.02	0	0	0	0	0	0	0	0	0	0	0	0	0	0	0	integration/excision	tnpB	WP_045598721.1
mobileOG_000345544	1417.04	2223.55	759.177	729.517	0	342.229	1187.83	0	979.833	0	0	2080.96	0	832.965	2400.86	2559.04	0	0	1465.71	687.559	0	1675.59	0	0	0	0	0	0	0	0	0	0	0	0	0	0	0	0	0	0	0	0	0	0	0	0	0	0	0	0	0	0	0	0	0	0	0	0	0	integration/excision	tnpB	WP_047824939.1
mobileOG_000066560	0	0	0	0	0	0	0	0	0	0	0	0	0	0	0	0	0	0	0	0	0	0	0	0	0	0	0	0	0	0	0	0	0	0	0	0	0	1959.79	0	0	0	0	0	0	0	0	0	0	0	0	0	0	0	0	0	0	0	0	0	integration/excision	tnpB	WP_047909218.1
mobileOG_000332477	0	0	0	0	0	0	0	0	770.802	0	0	620.118	0	0	0	0	0	0	0	0	0	0	0	0	0	0	0	0	0	0	0	0	0	0	0	0	0	0	0	0	0	987.517	0	0	0	0	0	0	0	0	0	0	0	0	0	0	0	0	0	integration/excision	tnpB	WP_060275703.1
mobileOG_000332391	0	0	0	0	0	0	0	0	0	0	0	0	0	0	0	0	0	0	0	0	0	0	0	0	0	0	0	0	0	0	0	0	0	0	0	0	0	0	0	0	0	0	0	0	0	0	0	0	0	0	0	0	0	0	0	0	0	0	0	integration/excision	tnpB	WP_062174396.1
mobileOG_000070634	0	0	0	0	0	0	0	0	0	0	0	0	0	0	0	0	0	0	0	0	0	0	0	0	0	0	0	0	0	0	0	0	0	0	0	0	0	0	0	0	0	0	0	0	0	0	0	0	0	0	0	0	0	0	0	0	0	0	0	integration/excision	tnpB	WP_063496045.1
mobileOG_000334242	0	0	0	0	0	0	0	0	0	0	0	0	0	0	0	0	0	0	0	0	0	0	0	0	0	0	0	0	0	0	0	0	288.68	0	0	0	0	0	0	0	0	0	0	0	0	0	0	0	0	0	0	0	0	0	1537.87	0	2592.5	0	0	integration/excision	tnpB	WP_065280339.1
mobileOG_000054196	0	0	0	0	0	0	1199.94	0	0	0	0	0	0	0	0	0	0	0	0	0	0	0	0	0	0	0	0	0	0	0	0	0	0	0	0	0	0	0	0	0	0	0	0	0	0	0	0	0	0	0	0	0	0	0	0	0	0	0	0	integration/excision	tnpB	WP_065285157.1
mobileOG_000326931	0	0	0	0	0	0	0	0	0	0	0	0	0	1246.76	0	0	0	0	0	806.736	0	0	0	0	0	0	0	0	0	0	0	0	0	0	0	0	0	0	0	0	0	0	0	0	0	0	0	0	0	0	0	0	0	0	0	0	0	0	0	integration/excision	tnpB	WP_066819123.1
mobileOG_000040033	0	0	0	859.208	0	0	0	0	0	0	0	0	0	0	0	0	0	0	0	0	0	0	0	0	0	0	0	0	0	0	0	0	0	0	0	0	0	0	0	0	0	0	0	0	0	0	0	0	0	0	0	0	0	0	0	0	0	0	0	integration/excision	tnpB	WP_066846946.1
mobileOG_000327632	0	0	0	0	0	0	0	0	283.383	0	0	0	0	0	0	2068.33	0	0	0	0	0	0	0	0	0	0	0	0	0	0	822.387	529.003	0	0	0	0	0	0	0	632.781	0	345.514	0	0	0	0	0	0	0	1257.1	0	0	0	0	0	0	0	0	0	integration/excision	tnpB	WP_067921507.1
mobileOG_000325176	0	0	0	0	0	368.555	0	0	0	0	0	0	0	0	0	0	0	0	0	0	0	0	0	0	0	0	0	0	0	0	0	0	0	0	0	0	0	0	0	0	0	0	1340.44	0	0	0	0	0	0	189.874	0	0	0	162.3	0	0	0	0	0	integration/excision	tnpB	WP_069694131.1
mobileOG_000346103	0	0	0	0	0	0	0	0	0	0	0	0	0	0	0	0	0	0	0	0	0	0	0	0	0	0	0	0	0	0	0	0	0	0	0	0	0	0	0	0	0	0	0	0	0	286.027	0	0	0	0	0	0	0	0	0	0	0	0	0	integration/excision	tnpB	WP_071023156.1
mobileOG_000330154	1685.91	5909.92	5269.21	7405.21	2205.58	5589.75	3460.49	1953.95	0	0	0	2823.12	0	0	2972.06	2173.5	0	0	2347.62	0	1665.63	1921.72	4274.32	397.678	3088.36	0	0	1728.65	619.647	0	1756.28	0	1544.31	1149.1	1294.39	0	3474.51	6045.46	6233.9	9849.22	11019.3	7431.48	6493.93	7168.11	6446.45	9065.59	7778.98	905.694	0	3501.4	0	0	0	2585.8	0	0	0	0	0	integration/excision	tnpB	WP_074070554.1
mobileOG_000325187	0	0	0	0	0	0	0	0	0	0	0	0	0	0	0	0	0	430.725	0	0	0	0	0	0	0	0	281.425	0	0	0	0	0	0	605.327	911.567	0	0	0	0	0	414.231	0	0	0	0	0	0	870.45	0	0	0	0	0	0	0	0	0	0	0	integration/excision	tnpB	WP_075777367.1
mobileOG_000332483	0	0	0	0	0	0	0	0	0	0	0	0	0	0	0	0	0	0	0	0	0	0	0	0	0	0	0	0	805.012	0	0	0	0	0	0	0	0	0	0	0	0	0	0	0	0	0	0	0	0	0	0	0	0	0	0	0	0	0	0	integration/excision	tnpB	WP_075777369.1
mobileOG_000039819	0	0	0	0	0	0	0	0	0	0	0	0	0	0	0	0	0	0	0	183.349	0	0	0	0	0	0	0	0	0	0	0	0	0	0	0	0	0	0	0	0	0	0	0	0	0	0	0	0	0	0	0	0	0	0	0	0	0	0	0	integration/excision	tnpB	WP_075777488.1
mobileOG_000328788	0	903.664	729.773	1657.04	133.496	798.535	0	365.979	0	264.917	0	0	0	613.485	503.161	208.176	0	0	0	0	0	0	0	0	0	656.452	0	0	452.819	0	0	0	583.133	0	0	0	1189.53	0	0	0	695.147	0	0	0	0	0	0	782.944	0	195.999	0	0	686.396	0	0	0	394.511	0	0	integration/excision	tnpB	WP_075800899.1
mobileOG_000039515	0	0	0	0	0	0	0	0	0	0	0	0	0	0	0	0	0	0	0	0	0	0	0	0	0	0	0	0	0	0	0	0	0	0	0	0	0	0	0	834.12	0	0	0	0	0	1454.58	987.011	0	0	0	0	0	0	0	0	0	0	0	0	integration/excision	tnpB	WP_075998272.1
mobileOG_000070904	0	0	0	0	0	0	0	0	0	0	0	0	0	0	0	0	0	0	0	0	0	0	0	0	0	0	0	0	0	571.545	0	0	0	0	0	0	0	0	0	0	0	0	0	0	0	0	0	155.112	0	0	0	0	0	1719.01	0	0	0	0	0	integration/excision	tnpB	WP_076623781.1
mobileOG_000331467	0	0	0	0	0	0	0	0	0	0	0	0	0	0	0	0	0	0	0	0	0	0	620.635	808.836	0	347.864	0	825.258	0	749.358	0	0	617.726	0	0	0	0	0	0	0	0	0	0	0	0	0	0	0	0	0	0	0	0	0	0	0	0	0	0	integration/excision	tnpB	WP_076695208.1
mobileOG_000040650	0	0	0	655.328	1629.1	972.13	0	0	2267.06	0	0	0	0	1494.18	0	0	0	0	0	0	0	0	0	0	0	0	0	0	0	0	0	1077.6	494.18	0	0	0	0	0	414.812	0	0	1898.08	0	0	1347.42	0	340.349	0	0	0	0	0	1359.06	0	3471.94	0	1361.06	0	0	integration/excision	tnpB	WP_080622379.1
mobileOG_000330584	0	0	0	351.494	0	0	0	0	0	0	0	0	0	0	0	0	0	0	0	0	0	0	0	0	0	0	0	0	0	0	0	0	0	0	0	0	0	0	0	0	0	0	0	0	0	0	0	0	0	0	0	0	0	0	0	0	0	0	0	integration/excision	tnpB	WP_082321350.1
mobileOG_000332130	0	0	0	0	0	0	0	0	664.484	0	0	0	0	0	0	0	0	701.466	0	0	0	0	0	0	0	502.47	0	0	307.799	0	0	0	728.916	0	0	0	0	1037.54	0	0	0	0	0	2018.17	0	0	0	0	0	867.995	0	0	0	0	0	0	0	0	0	integration/excision	tnpB	WP_083535059.1
mobileOG_000332494	0	0	0	0	0	0	0	0	0	0	0	0	0	0	0	0	0	0	0	0	0	0	0	0	0	0	0	0	0	0	0	0	0	0	0	0	0	0	0	0	0	0	0	0	0	0	0	0	0	0	0	0	0	0	0	0	0	0	0	integration/excision	tnpB	WP_088194641.1
mobileOG_000332399	0	0	0	0	0	0	0	0	0	0	0	0	0	0	595.085	0	0	0	0	0	0	0	0	0	0	0	0	0	0	0	0	0	0	0	0	0	0	0	0	0	0	0	0	0	0	0	0	0	0	0	0	0	0	0	0	0	0	0	0	integration/excision	tnpB	WP_095436757.1
mobileOG_000335627	0	0	0	0	0	0	0	0	0	0	0	0	0	0	0	0	0	0	0	0	0	0	0	0	0	0	0	0	0	0	0	0	0	0	0	0	0	0	0	0	0	0	0	0	0	0	0	0	0	0	0	0	0	0	0	0	0	0	0	integration/excision	tnpB	WP_095437992.1
mobileOG_000065508	0	2697.32	0	1733.23	2002.43	1927.5	2515.02	1916.66	0	1532.74	1439.47	3463.04	785.468	2196	2311.94	842.737	3600.05	3527.49	1199.22	3911.98	1107.85	4677.68	0	450.201	2360.09	463.818	1018.02	1467.27	1258.78	3417.07	1510.51	2888.23	1275.6	1146.54	2646.19	720.191	1784.3	0	1679	1315.46	1992.48	839.957	1440.38	2377.73	169.719	620.211	744.914	3187.7	0	1833.26	385.17	0	1510.07	3113.52	0	2375.15	2204.84	0	5124.63	integration/excision	tnpB	WP_096790525.1
mobileOG_000045795	0	901.228	789.544	157.814	970.878	1204.69	0	0	175.182	0	0	489.893	0	0	0	0	0	0	1073.72	0	0	0	0	326.3	0	0	1098.24	0	0	0	0	0	0	0	309.186	0	0	0	0	699.072	0	0	0	0	0	0	2303.03	0	0	1215.19	0	0	0	0	0	0	0	0	0	integration/excision	tnpB	WP_099780963.1
mobileOG_000044695	0	0	0	0	0	0	0	0	0	0	0	0	0	0	0	0	0	756.483	0	0	0	0	0	0	0	0	0	0	0	0	0	0	0	0	165.48	0	0	0	0	0	0	0	0	0	0	0	0	0	0	0	0	0	0	0	0	0	0	0	0	integration/excision	tnpB	WP_099832031.1
mobileOG_000040608	0	0	0	0	0	0	1567.69	596.704	0	2112.04	3162.47	0	801.277	0	0	0	575.513	0	0	1731.63	1536.22	92.0304	592.678	6163.44	3239.34	8870.52	2693.98	539.338	3085.88	1617.93	0	3089.62	585.736	456.543	0	0	3474.51	13249.5	2742.37	744.664	2129.5	708.853	5881.12	1993.85	2188.22	5610.52	1687.2	632.378	0	1926.52	0	0	0	1040.2	1452.8	0	0	0	0	integration/excision	tnpB	WP_100918902.1
mobileOG_000042817	0	0	0	0	0	0	0	0	0	0	0	0	0	0	0	0	0	0	0	0	0	0	0	613.958	0	0	0	0	737.927	0	0	0	0	0	0	0	0	0	0	0	0	0	0	0	0	0	0	0	0	0	0	0	0	0	0	0	0	0	0	integration/excision	tnpB	WP_100927450.1
mobileOG_000345463	0	0	0	0	0	0	0	0	0	0	0	0	0	1310.16	0	0	0	0	0	0	0	0	0	0	0	0	0	0	0	0	0	0	316.92	0	0	0	0	0	0	0	0	0	0	0	0	0	0	0	0	0	0	0	0	0	0	0	0	0	0	integration/excision	tnpB	WP_100931376.1
mobileOG_000332518	0	0	0	0	0	0	0	0	0	0	0	0	0	0	0	0	0	0	0	0	0	0	0	0	0	0	0	0	0	0	0	0	0	0	0	0	0	0	0	0	0	0	625.538	0	0	0	0	0	0	0	0	0	0	0	0	0	0	0	0	integration/excision	tnpB	WP_101754707.1
mobileOG_000297990	0	0	0	0	0	0	0	0	0	0	0	0	1419.68	0	0	0	0	0	0	0	0	0	0	0	0	0	0	0	0	0	0	0	0	0	0	0	0	0	0	0	0	0	0	0	0	0	0	0	0	0	0	0	0	0	0	0	0	0	0	integration/excision	tnpB	WP_103672798.1
mobileOG_000332520	0	0	0	0	0	0	0	0	0	0	0	0	0	0	0	0	0	0	0	0	0	476.393	0	0	0	0	0	0	0	0	0	0	0	0	0	0	0	0	0	0	0	0	0	0	0	0	0	0	0	0	0	0	0	0	0	0	0	0	0	integration/excision	tnpB	WP_104680586.1
mobileOG_000072113	0	0	0	0	0	0	0	0	0	0	0	0	0	0	0	0	0	0	0	0	0	0	0	370.596	0	0	0	0	0	0	0	0	0	993.357	0	0	0	0	0	0	0	0	0	0	0	0	0	0	0	0	0	0	0	0	0	0	0	0	0	integration/excision	tnpB	WP_105446685.1
mobileOG_000336248	0	0	0	0	0	784.526	0	0	0	0	0	0	0	0	0	0	0	0	0	0	0	0	0	0	0	0	0	0	0	0	0	0	0	0	0	0	0	0	0	0	0	0	0	0	0	0	0	0	0	0	0	0	0	0	0	0	0	0	0	integration/excision	tnpB	WP_108943153.1
mobileOG_000332541	0	0	0	0	0	0	0	0	0	0	0	0	0	0	0	0	0	0	0	0	0	0	0	0	0	0	0	0	0	0	0	0	0	0	0	0	0	0	0	0	0	0	0	0	0	0	0	0	0	0	0	0	0	0	0	0	0	0	0	integration/excision	tnpB	WP_120441956.1
mobileOG_000365115	0	0	0	0	0	0	0	0	0	0	0	0	0	0	0	0	376.222	0	0	4079	2846.53	0	0	0	3887.21	0	9249	0	0	0	0	1511.44	0	0	0	0	0	0	0	0	1591.52	0	0	0	0	0	2902.97	0	0	0	0	0	0	0	0	0	0	0	0	integration/excision	tnpB	WP_126616199.1
mobileOG_000354499	0	0	0	0	0	0	0	0	0	0	0	0	0	0	0	0	0	0	0	0	0	0	0	0	0	0	0	0	0	0	0	0	0	0	0	0	0	0	0	0	0	0	0	0	0	0	0	0	0	0	0	0	0	0	0	0	0	0	0	integration/excision	tnpB	WP_157131463.1
mobileOG_000338290	0	0	0	0	0	0	0	0	0	0	0	445.358	0	935.071	0	0	0	0	0	0	0	0	0	0	0	0	0	0	0	0	0	0	0	0	0	0	0	0	0	0	0	0	0	0	0	0	0	0	0	0	814.93	0	0	0	2620.76	0	0	0	0	integration/excision	tnpC	A0A454NQD2
mobileOG_000038335	0	0	0	0	1483.29	364.549	0	0	963.503	0	0	0	0	0	0	0	0	0	0	0	0	1570.15	783.182	0	0	0	0	0	0	0	0	0	0	0	0	0	0	0	0	0	586.025	0	0	0	0	0	0	0	0	0	0	0	0	0	0	0	0	0	0	integration/excision	tnpC	WP_003425038.1
mobileOG_000034778	0	1807.33	1208.49	0	0	711.422	0	2492.03	0	0	0	1837.1	0	0	2185.34	0	0	0	0	0	0	0	1315.75	0	0	0	0	0	0	0	0	0	0	0	0	0	1355.35	0	0	0	0	0	0	0	0	0	0	0	0	959.362	0	0	0	0	0	0	0	0	0	integration/excision	tnpC	WP_006477752.1
mobileOG_000033978	0	0	0	0	0	0	0	0	0	0	0	0	0	0	0	0	0	0	0	0	0	0	0	0	0	0	0	0	0	0	0	0	0	0	0	0	0	0	0	0	0	0	0	0	0	0	0	0	0	0	0	0	0	1089.73	0	0	0	0	0	integration/excision	tnpC	WP_011077905.1
mobileOG_000033831	0	939.641	690.851	0	680.072	2984.36	0	416.938	0	238.426	999.87	1685.66	0	1932.48	1266.73	896.759	0	914.657	0	983.825	556.645	1156.95	0	0	1546.05	0	0	0	742.46	2175.56	0	685.744	476.861	2541.51	0	852.471	0	0	777.773	0	0	0	0	0	0	1236.22	2999.74	0	0	0	1403.02	1973.86	0	0	0	0	1331.93	3721.83	0	integration/excision	tnpC	WP_011102833.1
mobileOG_000037605	0	825.569	0	966.609	0	0	0	0	0	0	0	1306.38	0	2982.22	0	0	0	0	0	526.132	0	0	0	0	870.271	0	0	2140.23	0	0	0	0	364.458	0	0	0	828.268	0	0	0	0	0	0	0	0	0	0	0	0	0	922.666	0	0	0	0	0	0	0	0	integration/excision	tnpC	WP_011750764.1
mobileOG_000339312	0	0	0	0	0	0	0	0	0	0	0	0	0	0	0	0	0	0	0	0	0	0	0	189.37	0	0	0	0	0	0	0	0	0	0	0	0	0	0	0	0	0	1181.03	0	0	0	0	0	0	0	0	0	0	0	0	0	0	0	0	0	integration/excision	tnpC	WP_012976047.1
mobileOG_000059724	0	0	0	0	0	0	0	0	0	0	0	0	0	1046.76	0	0	0	0	0	0	0	0	0	0	0	0	0	0	0	0	0	0	0	0	0	0	0	0	0	0	0	0	0	0	0	0	0	0	0	0	0	0	0	0	0	0	0	0	0	integration/excision	tnpC	WP_014330937.1
mobileOG_000345545	0	0	0	0	0	0	0	0	0	0	1761.88	0	0	0	0	0	0	0	0	0	0	0	1978.57	0	0	0	0	0	0	0	0	0	0	0	0	0	0	0	0	0	0	0	1571.7	0	0	0	0	0	0	0	0	0	0	0	0	0	0	0	0	integration/excision	tnpC	WP_047824940.1
mobileOG_000066561	0	0	0	0	0	0	0	1524.91	0	0	0	0	0	0	1608.73	1457.23	0	0	0	0	0	0	0	0	0	0	0	0	0	0	0	0	0	0	0	0	0	0	0	0	0	0	2050.94	0	0	0	477.586	0	0	0	0	0	0	0	0	0	0	0	0	integration/excision	tnpC	WP_047909219.1
mobileOG_000327341	0	0	0	0	0	0	0	0	0	0	0	0	0	0	0	0	0	556.179	0	706.537	0	0	0	839.879	0	442.392	1416.11	1421.61	0	945.452	1034.62	0	533.353	0	929.784	0	510.576	0	0	0	592.919	0	0	0	0	0	0	1225.66	0	519.868	0	1848.01	0	0	1177.27	0	1083.43	1879.34	0	integration/excision	tnpC	WP_062488578.1
mobileOG_000330468	0	0	0	0	1057.89	0	0	0	0	0	0	0	0	0	0	0	0	0	0	0	0	0	0	0	1561.83	0	0	0	0	0	0	0	0	0	0	0	629.596	0	0	0	0	0	0	0	0	0	0	0	0	0	0	0	0	0	0	0	0	0	0	integration/excision	tnpC	WP_069275252.1
mobileOG_000357790	1022.79	0	0	0	0	0	0	0	0	4845.42	0	0	0	0	1257.9	0	976.857	0	0	0	0	0	766.752	0	1541.8	0	0	0	0	0	1189.52	0	0	0	0	0	0	1045.22	898.76	0	0	477.623	0	0	0	0	0	930.669	0	0	0	0	0	0	0	0	0	0	0	integration/excision	tnpC	WP_084740073.1
mobileOG_000003135	0	0	0	0	2156.47	0	0	0	0	0	0	0	0	0	0	0	0	0	0	0	0	0	0	0	0	0	0	0	0	0	0	0	0	0	0	0	0	0	0	0	0	0	0	0	0	0	0	0	0	0	0	0	0	0	0	0	0	0	0	integration/excision	tnpM	WP_151399607.1
mobileOG_000024150	0	0	0	0	0	0	0	835.386	0	0	840.143	0	0	0	0	0	0	0	0	0	0	0	0	0	0	0	0	0	0	0	0	0	0	0	0	0	0	0	0	0	0	0	0	0	0	0	0	0	0	0	0	0	0	0	0	0	0	0	0	integration/excision	tnpR	A0A2R4NCM3
mobileOG_000056988	0	0	0	0	0	0	1757.55	0	0	0	0	0	0	0	0	0	0	0	0	0	0	0	0	0	0	0	0	948.203	0	0	0	0	0	0	722.011	0	0	0	0	0	0	0	0	0	0	0	0	0	0	0	0	0	0	0	0	0	0	0	0	integration/excision	tnpR	A5VGY4
mobileOG_000056289	0	0	0	0	0	0	0	0	0	731.533	0	0	0	0	0	0	0	0	0	0	0	0	0	0	0	0	0	0	0	0	0	0	0	0	0	0	0	0	0	0	0	0	0	0	0	0	0	0	0	0	0	0	0	0	0	0	0	0	0	integration/excision	tnpR	ECV06768.1
mobileOG_000003549	0	0	393.025	0	0	1487.59	0	0	0	0	0	0	0	0	0	0	0	0	0	0	0	0	0	0	0	0	0	0	0	0	0	0	0	0	0	0	0	0	0	0	0	0	0	0	0	0	0	0	0	0	0	0	0	0	0	0	0	0	0	integration/excision	tnpR	Q8RSK2
mobileOG_000025304	0	0	0	0	0	0	0	0	0	0	0	0	2334.59	0	0	0	0	0	0	0	0	0	0	0	0	0	0	0	0	0	0	0	0	0	0	0	0	0	0	0	0	0	0	0	0	0	0	0	0	0	0	0	0	0	0	0	0	0	0	integration/excision	tnpR	WP_000147565.1
mobileOG_000074457	0	0	0	0	0	0	0	0	0	0	0	0	0	0	0	0	0	0	0	0	0	749.877	0	0	0	0	0	0	0	0	0	0	0	0	0	0	0	0	0	0	0	0	0	0	0	0	0	0	0	0	0	0	0	0	0	0	0	0	0	integration/excision	tnpR	WP_001235702.1
mobileOG_000050984	0	0	0	0	0	0	0	0	0	0	0	0	0	0	0	0	0	0	0	0	0	0	0	0	0	0	0	0	0	445.163	0	0	0	0	0	0	0	0	0	0	0	0	0	0	0	0	0	0	0	0	0	0	0	0	0	0	0	0	0	integration/excision	tnpR	WP_003055107.1
mobileOG_000061414	0	0	0	0	0	0	0	0	0	0	0	0	2696.63	0	0	0	0	0	0	0	0	0	0	0	0	0	0	0	0	0	0	0	0	635.645	0	0	0	0	0	0	0	0	0	0	0	0	0	0	0	0	0	0	0	0	0	0	0	0	0	integration/excision	tnpR	WP_004213255.1
mobileOG_000034106	0	0	0	504.318	0	0	440.684	0	0	0	0	1580.3	964.803	0	0	0	0	0	0	0	0	0	0	308.876	0	0	0	0	0	0	0	0	662.651	0	0	1132.48	0	0	0	0	0	0	0	0	0	0	0	489.34	0	0	0	0	0	0	0	0	0	0	0	integration/excision	tnpR	WP_011239984.1
mobileOG_000307633	0	0	0	0	0	0	0	0	0	0	1260.21	0	0	0	0	0	0	0	0	0	0	0	0	0	0	0	0	0	0	0	0	0	0	0	0	0	0	0	0	0	0	0	0	0	0	0	0	0	0	0	0	0	0	0	0	0	0	0	0	integration/excision	tnpR	WP_012478189.1
mobileOG_000341690	0	0	795.912	0	1851.71	0	0	0	0	0	0	0	0	0	0	0	0	588.761	0	0	0	0	0	0	0	0	0	0	0	0	0	0	0	0	0	0	0	0	0	0	0	0	0	0	0	0	0	0	0	0	0	0	0	0	0	0	0	0	0	integration/excision	tnpR	WP_034928705.1
mobileOG_000330551	0	0	0	0	0	0	0	0	0	0	0	0	0	0	0	0	0	0	0	0	0	0	0	0	0	0	0	0	0	0	0	0	0	0	0	0	0	0	0	0	0	0	0	0	734.958	1755.89	0	0	0	0	0	0	0	0	0	0	0	0	0	integration/excision	tnpR	WP_046291684.1
mobileOG_000054145	0	0	0	0	0	0	0	0	0	0	0	0	0	702.72	0	0	1007.56	923.975	0	0	0	0	0	0	0	0	0	0	902.966	0	0	0	0	0	0	0	0	0	0	0	0	0	0	0	0	0	0	0	0	0	0	2658.3	0	0	0	0	0	0	0	integration/excision	tnpR	WP_053821786.1
mobileOG_000356498	0	0	0	0	0	0	0	0	2053.37	794.752	0	0	0	0	0	0	0	0	0	0	0	0	5341.7	803.389	0	0	0	0	0	0	0	0	0	1565.29	0	0	0	0	0	0	0	0	0	0	0	0	0	0	0	0	0	0	0	0	0	0	0	0	0	integration/excision	tnpR	WP_072041627.1
mobileOG_000061023	0	0	0	0	0	0	0	0	0	1772.64	0	0	583.646	0	0	0	0	0	0	0	0	528.174	0	702.3	0	610.142	706.322	1484.86	2100.1	698.16	2898.17	1446.13	1323.51	4338.71	1139.84	3192.38	0	0	0	0	0	746.629	0	2903.33	0	595.889	678.099	2174.84	9035.51	0	1701.17	2195.84	0	0	0	0	0	0	0	integration/excision	tns3	WP_015078025.1
mobileOG_000060451	1389.1	0	955.094	900.918	0	882.592	0	0	0	624.999	0	0	0	0	4190.39	2550.16	0	0	0	1807.55	0	0	0	0	0	0	2701.68	1168.29	0	826.498	1151.34	0	0	0	0	0	993.922	0	2190.34	0	0	0	0	0	1670.07	419.177	0	1108.44	0	567.09	0	0	2886.9	0	2639.75	0	0	0	0	integration/excision	tns3	WP_051045304.1
mobileOG_000309688	0	0	0	0	0	0	0	0	0	2742.79	821.817	0	1461.65	0	0	0	0	0	0	2157.05	0	0	0	964.067	2563.8	1366.61	1077.59	1096.22	0	0	1405.87	183.681	615.319	970.95	0	0	0	909.904	1331.5	0	581.517	0	3160.96	0	0	1632.91	0	0	0	1215.19	850.583	0	4118.38	0	3012.42	1578.56	0	3685.7	12454.8	integration/excision	tns3	WP_100917659.1
mobileOG_000057866	1917.72	0	0	0	0	0	0	0	0	0	0	0	0	0	0	0	0	0	0	0	0	0	0	0	0	0	0	0	0	0	0	0	0	0	0	0	0	0	0	0	677.622	0	0	0	0	0	0	0	0	379.748	0	0	0	0	0	0	0	0	0	integration/excision	tpase	WP_012606173.1
mobileOG_000331889	0	0	0	0	0	0	0	0	0	0	0	0	833.781	0	0	0	0	0	0	0	933.468	0	0	0	0	0	0	0	0	0	0	0	0	0	0	0	0	0	0	0	0	0	0	0	0	0	0	0	0	0	0	0	0	0	0	0	0	0	0	integration/excision	tpase	WP_013699837.1
mobileOG_000326756	0	0	0	0	1884.64	0	0	0	0	0	0	0	0	0	0	0	0	0	0	0	0	0	0	0	0	0	0	0	1035.01	0	0	0	0	0	0	0	0	0	0	0	0	0	0	0	0	0	0	0	0	520.797	0	0	0	0	0	0	0	0	0	integration/excision	tpase	WP_014805536.1
mobileOG_000335793	0	0	0	0	0	0	368.869	0	0	0	0	0	0	0	0	0	0	0	0	0	0	0	0	0	0	0	0	0	0	0	0	0	0	0	0	0	0	0	0	0	0	0	0	0	0	0	0	0	0	0	0	0	0	0	0	0	0	0	0	integration/excision	tpase	WP_019088945.1
mobileOG_000364082	0	0	0	0	0	0	0	0	0	0	0	0	205.993	0	0	0	0	0	0	0	0	161.973	790.238	0	0	0	132.435	0	0	0	0	0	0	0	0	0	0	0	0	0	0	0	0	0	0	0	889.199	0	0	0	0	0	0	0	0	0	0	0	0	integration/excision	tpase	WP_024100242.1
mobileOG_000330135	0	0	0	0	0	0	0	0	0	0	0	0	0	0	0	0	0	884.732	0	0	0	0	0	0	0	0	0	0	0	0	0	0	0	0	0	0	0	0	0	0	0	0	0	0	0	0	0	0	0	0	0	0	0	0	0	0	0	0	0	integration/excision	tpase	WP_054683009.1
mobileOG_000066963	0	0	0	0	0	0	0	0	0	0	0	0	0	0	0	0	0	0	0	0	0	0	0	0	0	0	0	0	0	0	0	0	0	0	0	0	0	0	0	0	0	0	0	0	0	0	0	0	0	0	0	1021.83	0	0	0	0	0	0	0	integration/excision	tpase	WP_060577056.1
mobileOG_000329280	0	0	0	0	0	0	0	0	0	0	0	0	0	0	0	0	0	0	0	0	0	0	0	0	0	760.748	0	0	0	0	0	0	0	0	0	0	0	0	0	0	0	0	0	0	0	0	0	0	0	0	0	0	0	0	0	0	0	0	0	integration/excision	tpase	WP_062121759.1
mobileOG_000335832	0	0	0	0	0	0	0	0	0	0	0	0	0	0	0	0	0	0	0	0	0	0	0	0	0	0	0	0	0	0	0	0	0	0	0	0	0	0	0	0	0	0	0	0	0	0	0	0	0	289.332	0	0	0	0	0	0	0	0	0	integration/excision	tpase	WP_070403923.1
mobileOG_000335846	0	0	0	0	0	0	0	0	0	0	0	0	0	0	0	0	0	215.362	0	0	0	0	0	0	0	0	0	0	0	0	0	0	0	0	0	0	0	0	0	0	0	0	0	0	0	0	0	0	0	0	0	0	0	0	0	0	0	0	0	integration/excision	tpase	WP_081559604.1
mobileOG_000066234	0	0	0	0	0	0	0	0	0	0	0	0	625.335	0	0	0	1336.97	0	0	834.998	0	1255.61	2610.61	0	3001.16	0	0	0	1569.77	0	0	0	1059.11	0	0	0	0	0	0	0	0	0	0	0	0	0	0	0	0	0	0	0	0	0	0	0	0	0	0	integration/excision	tpase	WP_084009614.1
mobileOG_000335869	0	0	0	0	0	0	0	0	0	0	0	0	0	0	0	0	0	0	0	0	0	0	0	0	0	0	0	0	0	0	0	0	662.651	0	0	0	0	0	0	0	0	0	0	0	0	0	0	0	0	0	0	0	0	0	0	0	0	0	0	integration/excision	tpase	WP_099515213.1
mobileOG_000358492	0	0	0	0	0	0	0	0	0	0	0	0	0	0	0	0	0	527.985	0	0	0	0	0	0	0	0	1039.11	0	0	0	0	0	0	0	0	0	0	0	0	582.56	0	0	0	0	0	0	0	0	0	0	0	0	0	0	0	0	0	0	0	integration/excision	tpase	WP_109336006.1
mobileOG_000002032	0	0	0	0	629.98	0	0	1757.93	0	0	0	0	0	0	0	0	0	0	0	0	0	454.982	0	0	0	0	0	0	881.895	0	0	0	0	0	0	0	0	0	0	0	0	0	0	0	0	0	0	0	0	0	0	0	0	0	0	0	0	0	0	integration/excision	transposase	A0A024HW65
mobileOG_000036094	0	0	831.683	711.069	426.05	2261.02	4699.97	7586.86	7794.63	0	6253.87	8696.99	0	7816.77	2202.04	7335.29	10010	4703.32	7559.11	0	17217.8	12466.5	0	3812.94	4586.04	3429.78	3035.6	0	2998.44	0	3659.16	0	2948.42	3554.88	5148.48	0	0	0	2066.29	0	2718.1	4926.49	0	3718.87	0	0	10757.3	0	0	1433.65	0	0	0	0	0	0	0	0	0	integration/excision	trp1400A	A0A221MQP5
mobileOG_000056855	0	0	0	0	0	436.699	0	0	0	0	0	0	0	0	0	0	0	0	0	0	0	0	0	0	0	2191.54	0	0	0	0	0	0	636.917	0	3175.43	0	0	0	0	0	0	0	0	0	0	0	0	0	0	0	0	0	0	0	0	0	2688.52	0	0	integration/excision	trp1400A	A4TGC5
mobileOG_000057103	0	0	0	0	0	0	0	0	0	0	0	0	0	1414.01	0	1706.03	0	0	0	0	0	0	0	0	0	0	0	0	0	0	0	0	0	0	0	0	0	0	0	0	0	0	0	0	0	0	0	0	0	0	0	0	0	0	0	0	0	0	0	integration/excision	trp1400A	A7IPW6
mobileOG_000061214	0	0	0	0	0	0	0	0	0	0	0	0	0	0	0	0	0	0	0	0	0	0	0	0	0	0	0	0	0	0	0	0	0	0	0	0	0	0	0	0	0	0	0	0	0	0	0	0	0	0	0	0	0	0	0	0	0	0	0	integration/excision	trp1400A	B0RLR3
mobileOG_000031051	0	0	0	0	0	0	0	0	0	0	0	0	0	0	0	0	0	0	0	205.8	0	0	0	0	0	983.093	0	0	0	0	0	0	0	0	0	0	0	0	0	0	0	0	0	0	0	0	0	0	0	0	0	0	0	0	0	0	0	0	0	integration/excision	trp1400A	Q2NDJ7
mobileOG_000275297	0	0	0	0	0	0	0	0	0	0	0	0	0	0	0	0	0	0	0	0	0	0	0	0	0	0	0	0	0	0	0	0	0	0	0	0	0	669.198	509.418	2398.78	775.356	0	0	0	0	0	0	1072.29	0	373.905	0	0	0	0	0	0	0	0	0	integration/excision	trp1400A	W3VE92
mobileOG_000073071	0	0	0	0	0	0	0	0	0	0	0	0	0	0	0	0	1979.76	0	2601.12	0	0	0	0	0	0	0	0	0	0	0	0	0	0	0	0	0	0	0	0	0	0	0	0	0	0	0	0	0	0	0	0	0	0	0	0	0	0	0	0	integration/excision	trp1400A	WP_010112046.1
mobileOG_000034795	1730.28	0	0	0	0	0	0	4741.09	0	0	0	0	2271.49	0	0	752.12	8059.07	0	2595.03	0	0	0	0	0	0	0	2430.08	0	0	0	0	0	1338.83	0	0	0	4784.93	0	0	0	0	176.513	0	0	0	0	0	0	0	0	0	0	0	0	0	0	0	0	0	integration/excision	trp1400A	WP_011051331.1
mobileOG_000033116	0	0	0	0	0	441.296	0	0	0	0	1011.99	0	0	1207.8	0	0	738.193	2257.59	0	0	0	0	843.427	0	0	0	517.563	0	0	0	0	1102.09	911.145	0	0	0	499.179	0	0	0	0	0	0	0	0	0	0	1067.65	0	0	0	0	0	0	0	0	0	0	0	integration/excision	trp1400A	WP_086004961.1
mobileOG_000360934	0	0	0	0	0	0	0	0	0	0	0	0	0	0	0	0	0	0	0	0	0	0	0	0	0	0	0	0	0	0	0	0	0	0	0	0	0	0	0	0	0	89.2262	0	0	0	0	0	0	0	0	0	0	0	0	0	0	0	0	0	integration/excision	xerD_4	WP_122330884.1
mobileOG_000037349	0	0	628.47	0	794.86	0	0	0	0	0	0	0	0	0	0	0	0	1082.15	0	0	0	0	0	441.864	0	1306.88	0	0	625.131	0	1630.84	0	0	0	0	0	0	1224.87	1209.87	0	0	0	0	0	0	0	0	0	0	0	0	0	0	0	0	1195.88	1578.04	0	0	integration/excision	yagA	WP_010976026.1
mobileOG_000363941	0	0	545.409	579.966	1547.34	0	0	1689.13	0	0	4134.7	0	0	0	0	0	0	0	1582.97	953.911	0	0	0	0	0	0	0	0	0	0	0	0	0	0	0	0	0	0	0	0	2451.8	0	0	0	0	1430.13	1233.76	0	0	1104.72	0	0	0	0	2314.63	0	0	2502.25	0	integration/excision	yagA	WP_017960180.1
mobileOG_000069788	0	0	0	0	0	0	0	0	1445.25	0	0	0	0	0	0	863.546	0	0	0	0	0	0	0	0	0	0	0	0	0	0	0	0	0	0	0	0	0	0	0	0	0	0	0	0	0	0	3370.28	0	0	0	0	0	0	0	0	0	0	0	0	integration/excision	yuaL	WP_007247763.1
mobileOG_000355745	0	0	0	0	992.357	574.945	0	0	0	743.605	1645.58	0	2562.35	0	0	0	0	0	0	0	840.122	1124.82	1876.82	1012.27	431.913	0	1657.03	1280.48	0	2728.25	0	0	0	728.996	814.293	0	0	0	0	0	0	624.583	0	0	0	0	0	583.043	0	0	0	0	0	0	1595.36	0	0	0	0	integration/excision	parA	WP_012806109.1
mobileOG_000359036	0	0	0	0	0	0	0	0	0	0	0	0	0	0	0	0	0	0	0	0	0	0	0	0	0	0	0	0	0	0	0	0	0	0	0	0	0	0	0	0	0	0	0	0	0	0	0	0	0	0	0	0	0	810.065	0	0	0	0	0	integration/excision	parA	WP_101973920.1
mobileOG_000022000	2324.51	2080.85	1523.94	1819.5	2508.1	1150.83	2566.87	4763.1	6328.89	1716.66	566.028	5667.4	833.781	4452.28	7584.42	6171.81	6095.78	4894.22	4526.46	1581.84	5139.57	5796.11	1719.93	675.792	3715.72	1396.57	1589.22	1615.66	1000.35	1653	2345.03	2074.52	786.086	1392.65	1842.99	415.116	1370.3	543.309	1127.64	1544.07	1076.47	945.971	1839.82	1622.45	1069.88	2043.95	958.263	805.972	0	893.524	1769.21	6880.3	1110.35	906.311	4096.89	1889.24	3992.45	1054.52	0	integration/excision	ihfA	WP_001229265.1
mobileOG_000025015	0	0	0	0	0	0	0	0	0	0	0	0	0	0	0	0	1110.44	0	0	0	0	0	0	0	0	0	0	0	0	0	0	0	0	0	0	0	0	0	0	0	0	667.363	0	0	0	0	0	0	0	0	0	0	0	0	0	0	0	0	0	integration/excision	ihfA	WP_003857805.1
mobileOG_000025697	1511.51	0	0	869.948	778.725	865.08	0	0	0	0	0	0	0	0	0	0	568.172	0	1702.12	0	0	0	0	427.61	0	753.704	0	447.212	0	277.54	0	711.025	1619.81	230.601	0	0	0	0	537.719	0	0	769.224	0	0	0	0	0	536.146	0	665.859	0	491.45	0	1000.41	0	848.69	1134.22	0	0	integration/excision	ihfB	WP_005610003.1
mobileOG_000291887	0	0	0	0	0	0	0	0	0	0	0	0	0	0	0	0	0	0	0	0	0	0	0	0	0	0	0	0	0	0	0	0	0	0	0	0	0	0	0	0	3359.88	0	0	0	0	0	0	0	0	0	0	0	0	0	0	0	0	0	0	integration/excision	hup	WP_072633746.1
mobileOG_000074684	0	0	0	0	2127.59	441.296	0	457.473	0	0	0	0	0	0	0	0	309.338	0	0	0	0	0	730.97	0	0	0	0	0	0	0	0	0	0	0	0	0	0	0	0	0	0	0	0	0	0	1326.12	0	0	0	0	0	0	0	0	0	0	0	0	0	integration/excision	bin3	A0A3M6ERG2
mobileOG_000061971	0	0	0	0	0	0	0	0	0	0	0	0	1729.59	0	0	0	0	0	0	0	0	0	0	0	0	0	0	0	0	0	0	0	0	0	0	0	0	0	0	0	0	0	0	0	0	0	0	0	0	0	0	0	0	0	0	0	0	0	0	integration/excision	bin3_2	WP_022557768.1
mobileOG_000361734	0	0	0	0	0	0	0	0	0	0	630.107	0	0	0	0	0	0	0	0	0	0	0	0	0	0	0	0	0	0	0	0	0	0	0	0	0	0	0	0	0	0	0	0	0	0	0	0	0	0	0	0	0	0	0	0	0	0	0	0	integration/excision	bin3_2	WP_040107088.1
mobileOG_000300602	0	0	0	0	0	0	0	1929.97	0	0	0	0	0	0	0	0	0	0	0	0	0	0	0	0	0	0	0	0	0	0	0	618.716	0	0	0	0	0	0	0	0	0	0	0	0	0	0	0	0	0	0	0	0	0	0	0	0	0	0	0	integration/excision	bin3_2	WP_084010161.1
mobileOG_000329553	0	0	0	0	0	0	0	0	0	0	0	1344.81	0	0	0	0	0	0	0	0	0	0	0	0	0	0	0	0	0	0	0	0	0	0	0	0	0	0	0	0	0	0	0	0	0	0	0	0	0	0	0	0	0	0	0	0	0	0	0	integration/excision	rdgC	WP_034018059.1
mobileOG_000374972	0	0	3779.73	0	3632.83	0	0	0	0	1944.66	650.037	0	0	0	0	0	800.012	0	0	0	1176.17	1508.58	0	868.491	1314.32	0	962.431	1157.12	0	0	0	0	0	542.176	0	763.814	0	0	0	0	0	884.311	0	0	0	0	595.61	0	0	0	0	0	0	0	0	0	0	0	0	integration/excision	NA	ECU91754.1
mobileOG_000001280	0	0	0	0	0	0	0	0	0	0	0	0	0	0	0	0	0	0	0	0	0	0	0	0	0	0	0	0	0	0	0	0	805.198	269.034	0	0	0	0	0	0	0	0	0	0	0	0	0	632.378	0	0	0	0	0	0	0	0	0	0	0	integration/excision	NA	P30739
mobileOG_000035874	0	0	0	0	0	0	0	0	0	0	632.494	0	0	0	0	0	0	0	0	0	0	0	0	0	0	0	0	0	0	0	0	0	0	0	0	0	0	0	0	0	0	0	0	0	0	0	0	0	0	0	0	0	0	0	0	0	0	0	0	integration/excision	NA	WP_011107006.1
mobileOG_000036746	0	0	0	0	0	0	0	0	0	0	0	0	0	0	0	0	0	0	0	0	0	0	0	0	0	0	0	0	0	0	0	0	0	538.068	0	0	0	0	0	0	0	0	0	0	0	0	0	0	0	0	0	0	0	0	0	0	0	0	0	integration/excision	NA	WP_011271727.1
mobileOG_000307720	0	0	0	0	0	0	0	0	0	1179.03	0	0	0	0	0	0	647.452	0	0	0	0	0	0	0	0	0	0	0	0	0	0	0	0	0	0	0	0	0	0	0	0	0	0	0	0	0	0	0	0	0	0	0	0	0	0	0	0	0	0	integration/excision	NA	WP_053351166.1
mobileOG_000039767	0	0	0	0	0	0	0	0	0	0	0	0	0	0	0	0	0	0	0	0	0	368.122	0	0	0	0	0	0	0	0	0	0	0	0	0	0	0	0	0	0	0	0	0	0	0	0	0	0	0	0	0	0	0	0	0	0	0	0	0	integration/excision	NA	WP_077202368.1
mobileOG_000037367	0	0	0	0	0	0	0	3082.87	2103.08	0	0	0	396.439	0	0	0	0	577.678	0	1032.24	0	0	5090.68	1636.16	2466.88	550.001	1731.85	0	0	2695.4	0	0	0	0	0	0	0	0	0	0	0	727.963	0	0	0	0	0	0	0	352.23	0	0	0	0	0	0	0	0	0	integration/excision	tnpR	WP_011212508.1
mobileOG_000059924	0	0	0	0	0	0	0	0	0	2282.8	0	0	0	0	0	0	0	0	0	0	0	0	0	0	0	0	0	0	0	0	0	0	0	0	0	0	0	0	0	0	0	0	0	0	0	0	0	0	0	0	0	0	0	0	0	0	0	0	0	integration/excision	tnpR	WP_017895822.1
mobileOG_000369009	0	0	0	0	0	0	0	0	0	0	0	0	0	0	0	0	0	0	0	0	0	0	0	0	0	0	0	0	0	0	0	0	0	0	0	0	0	0	0	0	0	0	0	0	0	0	0	0	5652.8	0	0	0	0	0	0	0	0	0	0	integration/excision	res	WP_012354402.1
mobileOG_000290485	0	0	0	0	0	534.671	0	0	0	0	0	0	611.979	0	0	0	0	0	0	0	0	0	0	0	0	0	327.476	0	0	0	0	0	0	0	0	0	0	0	0	0	0	0	0	0	0	0	0	0	0	0	0	0	0	0	0	0	0	0	0	integration/excision	res	WP_063501237.1
mobileOG_000358966	0	0	0	0	0	1158.85	0	0	0	0	0	0	636.705	0	0	0	0	0	0	0	0	0	0	0	0	0	0	0	0	0	0	0	0	0	0	0	0	0	0	0	0	1005.28	0	0	0	0	0	425.22	0	557.996	0	0	0	0	0	0	0	1787.32	0	integration/excision	res	WP_100923078.1
mobileOG_000022961	0	0	0	0	0	0	423.807	0	0	0	0	0	0	0	0	0	0	0	0	0	0	0	0	0	0	0	574.826	404.908	0	0	629.914	0	0	0	0	0	0	0	0	0	0	0	0	0	0	0	0	0	0	0	0	0	0	0	0	0	0	0	0	integration/excision	xerC	A8M691
mobileOG_000026017	0	0	0	0	0	1074.95	0	0	0	0	0	477.945	0	0	0	0	0	0	0	0	0	0	609.142	120.508	0	2487.22	0	637.515	0	0	0	0	0	662.238	0	0	582.376	0	0	0	0	0	0	0	0	0	0	252.951	0	607.596	0	0	0	0	0	0	0	0	0	integration/excision	xerC	Q9CKC2
mobileOG_000363473	0	0	0	0	0	0	0	0	0	0	0	0	0	0	0	0	0	0	0	0	0	0	0	0	0	0	0	0	514.679	0	0	0	0	0	0	0	0	0	0	0	0	0	0	0	0	0	0	0	0	668.356	0	0	0	0	0	0	0	0	0	integration/excision	xerC	WP_012806088.1
mobileOG_000363586	0	0	0	0	0	0	0	0	0	0	0	0	0	0	0	0	0	0	0	0	0	0	673.262	0	0	0	0	0	0	0	0	0	0	0	0	0	0	0	0	0	0	0	0	0	0	0	0	0	0	0	0	0	0	0	0	0	0	0	0	integration/excision	xerC	WP_013646134.1
mobileOG_000363713	0	0	0	0	836.838	0	0	0	0	0	0	0	0	644.16	0	0	0	0	0	0	0	0	1154.16	0	0	0	0	284.461	0	0	0	0	0	0	0	0	0	0	0	0	0	0	0	0	0	0	0	0	0	0	0	0	0	0	0	0	0	0	0	integration/excision	xerC	WP_014133149.1
mobileOG_000364768	0	0	0	0	0	360.629	0	0	0	0	0	0	0	0	0	0	0	0	0	0	0	0	0	0	0	0	0	0	0	0	0	0	0	0	0	0	0	0	0	0	0	0	0	0	0	0	0	0	0	0	0	0	0	0	0	0	0	0	0	integration/excision	xerC	WP_062004337.1
mobileOG_000364504	0	0	0	0	0	0	0	0	0	0	0	0	0	0	0	0	0	0	0	0	0	0	0	0	0	0	0	0	0	985.998	0	0	0	0	0	0	0	0	0	0	0	0	0	0	0	0	0	0	0	0	0	0	0	0	0	0	0	0	0	integration/excision	xerC	WP_064023788.1
mobileOG_000357972	0	0	0	0	0	0	0	0	0	0	0	0	0	0	0	0	0	0	0	0	0	0	0	0	0	0	0	436.358	0	0	0	0	0	0	0	0	0	0	0	0	0	0	0	0	0	0	0	0	0	0	0	0	0	0	0	0	0	0	0	integration/excision	xerC	WP_088672649.1
mobileOG_000349234	0	0	0	896.565	0	0	0	0	0	0	0	0	0	0	0	0	0	0	0	0	0	0	0	736.44	0	0	0	0	0	0	0	0	0	0	0	0	0	0	0	1957.4	0	0	0	0	0	0	0	0	0	0	0	0	0	0	0	0	0	0	0	integration/excision	xerD	WP_040019213.1
mobileOG_000277275	0	0	0	0	0	0	0	0	0	0	0	0	0	0	0	0	0	0	0	0	0	0	0	0	0	1035.62	0	0	858.469	0	0	0	0	0	0	0	0	0	0	0	0	0	0	0	0	0	0	0	0	0	0	0	0	0	0	0	0	0	0	integration/excision	ykfC	WP_100904422.1
mobileOG_000306376	0	0	0	0	0	0	0	0	0	0	0	0	0	0	0	0	0	0	0	0	0	0	0	0	0	0	0	0	0	0	0	362.331	0	0	0	0	0	0	0	0	0	0	0	0	0	0	0	0	0	0	0	0	0	0	0	0	0	0	0	integration/excision	xis	WP_070074368.1
mobileOG_000370651	0	0	0	0	0	0	0	0	0	0	0	0	0	0	0	0	0	0	0	0	0	0	0	0	0	0	0	0	0	0	0	0	0	0	0	0	0	0	0	0	0	0	0	0	0	0	0	0	0	0	0	0	0	0	1396.67	0	0	0	0	integration/excision	zraR_6	WP_165096496.1
mobileOG_000347229	0	0	0	0	0	0	0	0	0	0	0	0	0	0	0	0	0	0	0	0	0	880.291	0	0	0	0	0	0	0	0	0	0	0	1192.03	0	0	0	0	0	0	0	0	0	0	0	0	0	0	0	0	0	0	0	0	0	1610.78	0	0	0	integration/excision	ltrA	A0A0F6H7N3
mobileOG_000289553	0	0	0	0	0	0	0	0	0	0	0	0	0	0	0	0	0	0	0	0	1845.9	0	0	0	0	0	0	0	0	0	0	0	0	0	0	0	0	0	0	1019.48	0	0	0	0	0	0	0	0	0	319.787	0	0	0	0	0	0	0	0	0	integration/excision	ltrA	A0A1A9NG09
mobileOG_000347367	0	0	1168.73	0	0	0	0	0	0	0	0	1224.73	0	0	0	0	0	0	1551.93	0	0	0	0	0	0	0	0	0	0	0	0	0	0	0	0	0	0	0	0	0	0	0	0	0	0	0	0	0	0	0	0	0	0	0	0	0	0	0	0	integration/excision	ltrA	A0A1H5L5W6
mobileOG_000298507	0	0	0	0	0	0	0	0	0	0	0	0	0	0	0	0	0	0	0	0	0	0	0	0	0	0	0	0	0	0	0	0	0	776.76	0	0	0	0	0	0	0	0	1022.12	0	0	0	0	0	0	0	567.055	0	1113.99	2034.16	2144.97	0	1166.63	0	0	integration/excision	ltrA	A0A1R4JF58
mobileOG_000330340	0	0	0	0	0	0	0	0	0	0	0	0	0	0	0	0	0	0	0	0	0	0	0	0	0	0	0	0	0	0	0	0	0	0	0	0	0	0	0	0	0	0	0	0	0	0	0	0	0	0	0	0	0	0	0	744.605	0	0	0	integration/excision	ltrA	A0A1X1A0Q8
mobileOG_000342462	0	0	0	0	0	0	0	755.46	0	0	0	0	0	0	0	0	0	0	0	0	0	0	0	0	0	0	0	0	0	644.94	0	0	0	0	0	0	0	0	0	0	0	0	0	0	0	0	0	0	0	0	0	0	0	0	0	0	0	0	0	integration/excision	ltrA	A0A1Z3ML48
mobileOG_000284877	1527.86	734.847	0	0	0	0	0	0	0	1411.73	0	0	0	0	0	0	0	0	0	0	0	886.716	1375.48	0	0	457.304	0	0	744.289	0	0	606.44	0	645.682	0	1491.82	931.801	1778.33	0	0	0	0	2189.38	1173.69	0	1343.89	0	0	0	0	0	0	1319.48	0	0	0	0	0	0	integration/excision	ltrA	A0A238D793
mobileOG_000347362	0	0	0	997.79	0	0	0	0	0	0	0	617.189	0	0	0	0	788.509	0	0	0	0	0	0	0	0	0	0	781.032	1376.99	0	2297.01	0	0	0	0	0	0	0	0	0	0	0	0	0	0	1519.52	0	0	0	0	0	0	0	0	0	0	0	0	0	integration/excision	ltrA	A0A2J7V4S1
mobileOG_000024888	1135.59	756.674	362.842	0	0	0	0	0	0	0	0	0	0	0	0	896.759	0	0	0	0	0	0	476.72	0	1665.95	0	0	394.253	0	0	0	0	762.819	558.763	0	0	0	0	0	0	892.003	0	0	1125.78	0	0	0	0	0	694.396	0	0	0	0	0	0	0	0	0	integration/excision	ltrA	A0A2M6GEJ9
mobileOG_000024967	0	0	1031.42	0	1060.89	0	0	0	881.636	0	0	879.296	0	0	0	0	0	0	0	0	0	0	0	0	1093.28	0	0	0	402.506	0	0	0	0	0	0	0	0	0	0	0	0	0	0	0	0	0	779.219	0	0	0	0	0	0	0	0	0	0	0	0	integration/excision	ltrA	A0A2M6GEJ9
mobileOG_000284277	0	0	0	0	0	0	0	0	0	0	0	0	0	0	0	0	0	0	0	0	0	0	0	0	0	0	0	0	0	0	0	0	0	0	0	0	0	0	0	0	0	0	0	0	0	0	0	0	0	0	0	0	0	5752.35	0	0	0	0	0	integration/excision	ltrA	A0A2R4PGR5
mobileOG_000293982	0	0	0	0	0	0	0	0	0	0	0	0	0	0	0	0	0	0	0	0	0	0	0	0	0	0	0	0	0	0	0	0	0	0	0	0	573.416	0	0	0	0	0	0	0	0	0	2103.47	0	0	0	0	0	0	0	0	0	0	0	0	integration/excision	ltrA	A0A380A7Z4
mobileOG_000340492	2087.32	556.486	0	0	0	739.819	0	0	0	0	824.584	768.46	0	0	0	0	0	0	2578.32	0	0	0	0	0	0	0	0	0	0	0	0	0	0	0	0	0	0	0	0	1544.07	1007.96	824.645	0	0	0	0	0	483.583	0	619.996	0	0	0	0	0	0	0	0	0	integration/excision	ltrA	A0A388RKH4
mobileOG_000286369	0	0	0	0	0	0	0	0	0	0	876.527	0	0	0	0	0	0	0	0	0	0	1261.27	0	0	0	0	0	0	0	0	0	0	0	0	0	0	0	0	0	0	0	0	0	0	0	0	0	296.249	0	0	0	0	0	0	0	0	0	0	0	integration/excision	ltrA	A0A3M6F1J1
mobileOG_000024960	0	645.474	0	791.554	0	747.144	622.467	0	0	0	0	2239.51	0	0	0	0	0	0	1256.32	0	0	0	0	0	0	0	0	0	484.498	0	0	0	0	730.961	0	0	0	0	0	0	802.802	0	0	0	0	1030.18	0	0	0	753.218	0	4418.54	8236.76	0	0	0	0	0	0	integration/excision	ltrA	A0A3P3FLY7
mobileOG_000286542	0	0	0	0	0	0	0	343.105	0	0	0	0	0	0	0	0	0	0	0	0	0	0	0	0	0	0	0	0	0	0	0	0	0	0	0	0	0	0	896.199	0	0	0	2212.99	0	0	4399.36	0	0	0	0	0	0	0	0	0	0	1257.75	0	0	integration/excision	ltrA	A0A3Q9XX40
mobileOG_000286543	0	0	0	0	0	0	0	0	0	1152.12	0	0	0	0	0	0	0	0	0	0	0	0	2948.45	0	0	0	439.298	0	0	0	0	0	0	1141.75	0	0	0	0	0	0	0	0	0	0	0	0	0	905.694	0	0	0	0	0	0	0	0	0	0	0	integration/excision	ltrA	A0A3Q9Y0G7
mobileOG_000024942	0	0	0	1171.65	0	0	0	0	0	0	0	0	0	0	0	0	0	0	0	0	0	0	0	0	0	0	0	0	0	0	0	0	0	0	751.942	0	0	0	0	2293.83	0	0	0	0	0	0	0	0	0	0	0	0	0	0	0	0	0	0	0	integration/excision	ltrA	A0A4Q4K8Y5
mobileOG_000301659	0	0	0	0	0	0	0	0	0	0	0	0	0	0	0	0	0	0	0	0	0	0	0	284.055	0	0	0	0	0	0	0	0	0	0	0	0	0	0	0	0	0	0	0	0	0	0	0	0	0	0	0	0	0	0	0	0	0	0	0	integration/excision	ltrA	A0A4R2UY60
mobileOG_000024673	0	762.209	0	0	0	0	0	0	0	0	0	0	0	475.2	0	0	0	0	0	0	0	0	0	0	0	1907.81	0	0	0	0	0	0	0	0	0	0	0	0	0	0	0	0	0	0	0	0	0	0	0	0	0	0	0	0	0	0	0	0	0	integration/excision	ltrA	A0A4R4IML0
mobileOG_000024943	0	0	0	0	0	0	5095.54	0	0	0	0	0	0	0	2105.06	0	0	0	0	0	0	0	1566.36	0	0	0	0	0	0	1370.78	0	0	0	0	1382.25	0	0	0	0	0	0	0	0	0	0	0	0	0	0	0	0	0	0	0	0	0	0	0	0	integration/excision	ltrA	A0A537REF1
mobileOG_000025201	0	0	0	0	0	286.654	0	0	823.506	0	0	0	938.003	0	0	0	0	0	0	0	0	0	0	0	0	0	0	0	0	0	0	0	758.073	0	0	0	0	0	0	0	0	0	0	0	0	0	0	0	0	0	0	0	0	0	0	0	0	0	0	integration/excision	ltrA	A0A5B7U9K5
mobileOG_000025203	0	0	0	0	0	0	0	0	0	0	0	0	0	0	3101.18	0	0	0	0	0	0	0	0	0	0	0	0	0	0	0	0	0	0	0	0	0	0	0	0	0	0	0	0	0	0	0	0	0	0	0	0	0	0	0	0	0	0	0	0	integration/excision	ltrA	A0A5B7U9K5
mobileOG_000289864	0	0	500.134	634.788	683.001	739.14	524.182	0	1127.12	1334.47	830.738	1781.43	573.035	0	1586.89	0	1417.16	0	2158.59	1753.77	855.973	0	886.839	1010.96	516.917	495.134	944.644	695.023	1356.59	3305.99	1991.43	385.731	680.322	1410.87	0	0	817.37	1568.88	2174.82	1442.19	936.359	1408.5	1218.58	3527.88	1487.41	889.473	1105.45	616.568	0	455.697	0	0	0	0	0	0	0	0	0	integration/excision	ltrA	F8XTI3
mobileOG_000286579	0	0	0	0	0	0	0	0	0	0	0	0	0	0	0	0	0	0	0	0	0	0	0	0	0	0	0	0	0	0	0	0	0	0	806.31	0	0	0	0	0	0	0	0	0	0	0	0	0	0	0	0	0	0	0	0	0	0	0	0	integration/excision	ltrA	N8UB74
mobileOG_000347227	0	0	0	0	0	0	0	0	979.833	0	0	0	0	0	0	0	0	0	0	0	0	0	0	0	0	0	0	0	0	0	0	0	0	0	0	0	0	0	0	0	0	0	0	0	0	0	0	0	0	0	0	0	0	0	0	0	0	0	0	integration/excision	ltrA	WP_000217401.1
mobileOG_000347259	0	0	0	786.394	0	0	0	0	0	0	0	0	0	0	0	0	0	0	0	0	0	0	0	0	0	0	0	0	0	0	0	0	0	0	0	0	0	0	0	0	0	0	0	0	0	0	0	0	0	0	0	0	0	0	0	0	0	0	0	integration/excision	ltrA	WP_012406574.1
mobileOG_000283296	0	0	0	0	0	0	0	0	0	0	0	0	0	0	0	0	0	0	0	0	0	1199.8	0	0	0	0	0	0	0	0	0	0	0	0	0	0	0	0	0	0	0	0	0	0	0	0	0	0	0	0	0	0	0	0	0	0	0	0	0	integration/excision	ltrA	WP_012477320.1
mobileOG_000361415	0	0	0	0	0	0	0	0	0	0	0	0	0	0	0	0	0	0	0	0	0	0	0	0	0	0	0	0	0	0	0	0	0	0	0	0	390.575	0	0	0	0	0	0	0	0	0	0	0	0	0	0	0	0	0	0	0	0	0	0	integration/excision	ltrA	WP_014003801.1
mobileOG_000347288	0	0	0	0	0	0	0	0	0	0	0	0	0	0	0	0	0	0	0	0	0	0	0	0	0	0	0	0	0	0	0	0	0	0	0	0	0	0	0	0	0	0	0	0	0	0	0	0	3615.84	0	0	0	0	0	0	0	0	0	0	integration/excision	ltrA	WP_015328484.1
mobileOG_000347299	0	0	0	0	0	0	0	661.702	0	0	0	0	0	0	0	0	0	0	0	0	0	0	0	0	0	0	0	0	0	0	0	0	0	0	0	0	0	0	0	0	0	0	0	0	0	0	0	0	0	0	0	0	0	0	0	0	0	0	0	integration/excision	ltrA	WP_020190400.1
mobileOG_000335403	0	0	0	0	0	0	0	0	0	0	0	0	0	0	0	0	0	0	0	0	0	0	0	0	0	0	0	0	0	0	0	0	0	0	0	0	0	0	0	0	0	0	0	0	0	0	0	0	0	0	0	0	0	0	1096.26	0	0	0	0	integration/excision	ltrA	WP_031848075.1
mobileOG_000369049	782.745	1848.97	0	0	410.756	532.357	0	0	0	0	0	0	0	0	0	0	0	0	0	0	0	0	0	0	0	0	0	0	0	0	997.953	939.485	0	0	0	0	0	0	0	0	0	0	0	999.335	0	1105.1	0	614.648	0	0	0	0	0	0	0	0	0	0	0	integration/excision	ltrA	WP_035847540.1
mobileOG_000365872	0	0	0	1120.71	0	0	0	0	0	0	0	0	0	0	0	0	0	0	0	0	0	0	0	0	0	0	0	0	0	0	0	0	0	0	0	0	0	0	0	0	0	0	0	0	0	0	0	0	0	0	0	0	0	0	0	0	0	0	0	integration/excision	ltrA	WP_037214589.1
mobileOG_000333264	0	0	0	0	0	0	0	0	0	0	0	0	0	0	0	0	0	0	0	0	1008.15	0	1520.63	0	0	726.786	0	0	0	0	0	0	0	0	0	959.03	0	0	0	0	0	0	0	0	0	0	0	0	0	0	0	0	0	0	0	0	0	0	0	integration/excision	ltrA	WP_041229396.1
mobileOG_000335425	0	0	0	0	0	0	0	0	0	0	0	0	0	0	0	0	0	0	0	0	0	1227.07	0	0	0	0	0	0	0	0	0	0	0	0	0	0	0	0	0	0	0	0	0	0	0	0	0	0	0	0	0	0	0	0	0	0	0	0	0	integration/excision	ltrA	WP_041359410.1
mobileOG_000347309	4174.64	1184.26	1777.64	1333.25	1542.62	1032.5	1124.46	830.372	0	0	1002.87	1592.76	2660.52	0	1667.43	1101.02	1110.44	975.549	0	1177.72	0	0	0	0	0	0	0	0	0	0	0	2526.74	0	1156.45	943.357	0	0	2462.3	4786.87	1865.24	2164.75	1199.48	0	4234.76	0	1876.45	725.743	0	0	0	1310.53	625.482	2584.35	2134.62	1393.5	5039.78	0	0	0	integration/excision	ltrA	WP_041657898.1
mobileOG_000335428	0	0	0	0	0	0	0	0	0	0	0	0	0	0	0	0	0	0	0	0	0	0	0	0	0	0	0	0	0	0	0	0	0	0	0	0	1007.35	0	0	0	0	0	0	0	0	0	0	0	0	0	0	0	0	0	0	0	0	0	0	integration/excision	ltrA	WP_042914397.1
mobileOG_000337256	0	0	0	0	0	0	0	0	0	0	0	0	0	634.756	0	0	0	0	0	0	0	0	0	0	0	0	0	0	0	0	0	0	0	0	0	0	0	0	0	0	0	0	0	0	0	0	0	0	0	0	0	0	0	0	0	0	0	0	0	integration/excision	ltrA	WP_047352390.1
mobileOG_000283180	1083.8	0	0	0	0	0	0	0	0	0	0	0	0	0	0	0	7280.11	0	0	1390.92	587.269	0	0	0	0	0	0	0	0	0	1959.22	0	0	0	2247.65	0	0	0	0	0	0	0	0	0	0	0	0	1113.25	0	0	0	0	0	0	0	0	0	0	0	integration/excision	ltrA	WP_048336621.1
mobileOG_000347330	0	1051.71	962.859	733.29	0	0	0	0	0	0	0	907.21	0	0	820.006	902.097	0	0	0	0	0	172.312	0	0	0	0	0	0	0	0	0	0	0	0	0	0	0	0	0	0	0	0	0	0	0	0	0	0	0	0	0	0	1158.89	0	0	0	0	0	0	integration/excision	ltrA	WP_052033511.1
mobileOG_000347332	0	0	0	0	0	0	0	0	0	0	0	0	0	0	0	0	0	0	2559.52	0	0	0	0	0	0	0	0	0	0	0	0	0	0	0	0	0	0	0	0	0	0	0	0	0	0	0	0	0	0	0	0	0	0	0	0	0	0	0	0	integration/excision	ltrA	WP_052988657.1
mobileOG_000347351	0	0	0	0	0	0	0	0	0	0	0	0	0	0	0	0	0	0	0	0	0	0	0	0	0	0	0	0	0	0	0	0	0	0	0	0	372.721	0	0	686.005	0	0	0	0	0	0	0	0	0	0	0	0	0	0	0	0	0	0	0	integration/excision	ltrA	WP_063240418.1
mobileOG_000347353	0	0	0	1819.5	0	0	0	0	0	0	0	0	0	0	0	0	0	836.977	0	0	0	0	0	0	0	0	0	0	0	0	0	0	0	0	0	0	0	0	0	0	0	0	0	0	0	0	0	0	0	0	1601.1	0	0	0	0	0	0	0	0	integration/excision	ltrA	WP_064246856.1
mobileOG_000347376	0	0	0	0	0	721.258	0	0	0	0	0	0	0	0	0	0	0	0	0	0	0	0	0	0	0	0	0	0	0	0	0	0	0	0	0	0	0	1509.04	0	0	0	0	0	0	0	0	0	0	0	0	0	0	0	0	0	0	0	0	0	integration/excision	ltrA	WP_074065717.1
mobileOG_000347378	0	0	0	0	1209.02	0	0	0	0	0	795.135	0	0	0	0	0	0	0	0	0	0	0	0	0	0	0	0	0	0	0	0	0	0	0	0	0	0	0	0	0	0	1316.69	0	0	0	0	0	0	0	0	0	0	0	0	0	0	0	0	0	integration/excision	ltrA	WP_076072422.1
mobileOG_000362997	0	0	0	0	0	0	0	0	0	0	0	0	0	0	0	0	0	0	0	0	0	0	0	0	0	0	538.797	0	0	0	0	0	0	0	0	0	0	0	0	0	0	0	0	0	0	0	0	0	0	0	0	0	0	0	0	0	0	0	0	integration/excision	ltrA	WP_077161719.1
mobileOG_000347379	2040.13	0	1057.43	0	2368.47	0	0	1140.16	0	0	0	1645.44	0	0	0	0	742.411	0	0	0	0	0	0	0	0	0	0	0	733.539	1264.54	2858.51	947.25	1157.01	0	0	0	0	774.434	0	0	1616.54	0	0	0	0	0	0	0	0	0	0	0	0	0	0	0	0	0	0	integration/excision	ltrA	WP_077161899.1
mobileOG_000347342	0	0	0	0	0	0	0	0	0	0	0	0	0	0	0	0	0	0	0	0	0	0	0	0	0	0	0	0	0	0	0	0	0	0	0	0	0	0	0	567.128	0	0	0	0	0	0	0	0	0	0	0	0	0	0	0	0	0	0	0	integration/excision	ltrA	WP_082757280.1
mobileOG_000347403	0	0	0	0	0	0	0	0	0	0	0	0	930.879	0	0	0	0	0	0	0	0	0	0	0	0	0	0	0	0	0	0	0	0	0	0	0	0	0	0	0	0	0	0	0	0	0	0	0	0	0	0	0	0	0	0	0	0	0	0	integration/excision	ltrA	WP_086003137.1
mobileOG_000347426	0	0	0	0	0	0	0	0	0	0	0	0	0	0	0	0	0	0	0	0	0	0	0	0	0	0	0	0	0	0	0	0	0	0	0	0	0	1576.84	0	0	0	0	0	0	0	0	0	0	0	0	0	0	0	0	0	0	0	0	0	integration/excision	ltrA	WP_095034925.1
mobileOG_000347432	0	0	0	0	0	0	11692.5	7599.7	5666.41	0	5051.03	2676.07	2312.25	0	0	2064.41	6581.95	6921.96	3719.16	8951.4	2884.2	1733.3	1065.13	3191.02	1492.83	1064.05	2632.99	1765.35	2906.99	1880.86	1816.73	5233.82	0	624.854	0	852.471	1650.62	3067.29	3158.39	1395.08	1778.76	1076.09	2570.7	1122.92	674.811	458.722	892.213	1051.76	0	721.52	0	0	1192.16	854.349	2375.01	2050.08	0	0	0	integration/excision	ltrA	WP_096427078.1
mobileOG_000347440	0	0	0	0	0	0	0	0	0	0	0	0	0	0	0	0	0	0	0	0	0	0	0	0	0	0	0	146.879	0	0	0	0	0	0	0	0	0	0	0	0	0	0	0	0	0	0	0	0	0	0	0	0	0	0	0	0	0	0	0	integration/excision	ltrA	WP_096695253.1
mobileOG_000277314	0	0	0	0	0	0	0	0	0	0	0	0	0	0	0	0	0	0	0	0	0	0	0	0	0	0	0	0	0	0	779.104	0	0	0	0	0	0	0	0	0	0	0	0	0	0	0	0	0	0	0	0	0	0	0	0	0	0	0	0	integration/excision	ltrA	WP_107938038.1
mobileOG_000332336	0	0	0	0	762.832	0	0	0	0	0	0	0	0	0	0	0	0	0	0	0	1045.48	0	0	0	0	0	0	0	0	0	0	0	0	0	0	0	0	0	0	0	0	0	0	0	0	0	0	0	0	0	0	0	0	0	0	0	0	0	0	integration/excision	ltrA	WP_112443080.1
mobileOG_000336155	828.788	852.948	986.931	601.446	0	558.975	0	0	0	0	0	0	0	0	0	0	0	0	0	0	0	1524.46	0	0	1936.01	0	0	0	0	0	0	0	0	0	1248.34	795.64	0	0	0	0	0	0	0	0	1598.49	0	0	0	0	559.628	0	0	0	0	1163.89	0	0	0	0	integration/excision	ltrA	WP_114224478.1
mobileOG_000331695	0	0	0	0	0	0	0	0	0	0	0	0	0	0	1402.01	0	0	0	0	0	0	0	0	0	0	0	0	0	0	0	0	0	0	0	0	0	0	0	0	0	0	0	0	0	0	0	0	0	0	0	816.56	0	0	0	0	0	0	0	0	integration/excision	ltrA	WP_114224734.1
mobileOG_000327668	0	0	0	0	140.522	0	0	0	0	1474.23	0	0	0	0	0	0	875.485	0	0	0	0	0	0	0	0	0	0	0	0	0	0	0	0	0	0	0	0	1247.14	0	0	0	0	0	0	0	0	0	0	0	0	0	0	0	0	0	0	0	0	0	integration/excision	ltrA	WP_114835493.1
mobileOG_000331696	1659.2	1762.21	411.221	0	906.763	1277.66	0	0	0	862.164	0	0	1485.65	0	0	0	0	0	0	0	0	0	2576.01	0	0	798.04	0	0	650.202	1264.54	1897.82	0	0	0	0	0	0	0	0	1539.35	0	1079.48	0	2213.34	0	0	390.895	0	0	697.242	0	0	0	0	0	0	0	0	0	integration/excision	ltrA	WP_115666982.1
mobileOG_000330390	1608.58	1347.97	0	0	881.806	1308.24	2147.59	329.381	2511.26	0	3070.87	0	2414.6	878.4	0	1022.62	1662.11	422.388	2658.73	1788.33	1061.21	965.405	2915.43	5184.83	7037.2	1803.92	3659.91	2841.34	2919.16	5675.56	2786.44	5383.28	2836.67	2401.43	3241.13	1434.45	1987.84	2572.23	2373.2	1624.8	2358.53	2214.43	0	3018.89	1663.78	2245.59	0	2698.15	0	2424.4	0	0	0	2113.81	0	1503.39	0	2757.97	0	integration/excision	ltrA	WP_115684108.1
mobileOG_000365247	0	0	0	0	0	0	898.598	0	0	2366.25	1562.37	0	2848.19	1446.07	0	0	0	0	0	0	0	0	2864.21	574.956	2186.56	955.834	0	0	0	0	0	0	421.687	1381.59	0	0	0	0	0	0	0	282.42	0	0	0	1287.12	925.323	1116.08	0	444.583	0	0	0	0	0	2353.36	0	0	3416.42	integration/excision	ltrA	WP_117065966.1
mobileOG_000330078	0	0	0	0	0	0	0	0	0	0	0	0	0	0	0	0	0	0	0	0	0	0	0	0	0	0	0	0	0	0	0	0	1495.21	0	0	0	0	0	0	0	0	0	0	0	0	0	0	0	0	0	0	0	0	0	0	0	0	0	0	integration/excision	ltrA	WP_118888155.1
mobileOG_000332698	0	0	0	0	815.807	0	0	0	0	0	0	0	0	0	0	0	0	0	0	0	0	0	0	0	0	0	0	0	0	0	0	0	0	0	0	0	0	0	0	0	0	0	0	0	0	0	0	0	0	0	0	0	0	0	0	0	0	0	0	integration/excision	ltrA	WP_118891308.1
mobileOG_000325989	0	0	0	980.755	0	0	0	0	0	0	0	0	0	0	0	0	0	0	0	0	0	0	0	0	0	314.044	0	0	0	0	0	0	0	0	0	0	0	0	0	0	0	0	0	0	0	0	0	0	0	0	0	0	0	0	0	0	0	0	0	integration/excision	ltrA	WP_120670726.1
mobileOG_000336052	0	0	0	0	0	0	0	0	905.304	0	0	0	0	0	0	0	0	2107.94	1041.43	0	0	0	0	374.285	0	707.465	0	0	0	0	0	0	0	0	0	0	0	0	0	0	0	0	0	0	0	681.652	0	456.717	0	0	0	0	0	0	0	0	0	0	0	integration/excision	ltrA	WP_120705659.1
mobileOG_000330876	0	0	0	0	0	0	0	0	0	0	0	0	0	1351.73	0	0	787.155	0	0	0	0	0	0	0	0	0	0	0	0	0	0	0	0	0	0	0	0	0	0	0	0	0	0	0	0	0	0	0	0	0	0	0	0	0	0	0	0	0	0	integration/excision	ltrA	WP_120764200.1
mobileOG_000332355	816.053	0	0	0	0	0	0	0	0	0	0	0	0	0	0	0	0	0	0	0	0	0	0	0	0	0	0	0	0	0	0	0	0	0	0	0	0	0	0	0	0	0	0	0	0	0	0	0	0	0	0	0	0	0	0	0	0	0	0	integration/excision	ltrA	WP_127545999.1
mobileOG_000325607	0	0	809.591	0	0	0	0	0	0	0	0	0	0	0	3201.15	0	0	0	0	0	1575.23	0	0	0	0	0	0	0	0	0	0	0	0	1978.7	0	2188.01	0	0	0	0	0	0	0	0	0	0	0	0	0	2820.98	0	0	0	0	0	0	0	0	0	integration/excision	ltrA	WP_128929739.1
mobileOG_000336495	0	0	0	0	0	0	0	0	0	0	0	0	0	0	0	0	0	0	0	0	0	0	0	0	0	0	0	0	0	0	0	0	0	0	0	0	0	0	0	0	0	0	0	0	0	0	955.172	0	0	0	0	0	0	0	0	0	0	0	0	integration/excision	ltrA	WP_130761328.1
mobileOG_000325659	0	0	0	0	0	0	0	0	972.342	1918.46	0	0	0	0	0	0	0	0	0	0	0	0	0	0	0	0	0	0	0	0	0	537.604	3622.22	0	0	1340.97	1568.38	0	1867.87	0	0	0	0	0	0	1701.86	0	0	0	0	0	0	0	2347.11	0	5965.5	0	1768.87	0	integration/excision	ltrA	WP_130808422.1
mobileOG_000325347	0	0	0	0	0	0	0	0	0	0	830.738	0	0	0	0	0	0	0	0	0	0	0	0	0	0	0	0	0	0	0	0	0	0	1495.26	0	0	0	0	0	0	0	0	0	0	0	0	774.126	0	0	0	0	0	0	0	1439.67	0	0	0	0	integration/excision	ltrA	WP_131082304.1
mobileOG_000347473	0	0	0	0	0	0	1707.34	0	1156.2	0	0	0	0	0	0	0	0	0	0	0	0	0	620.635	627.912	0	0	0	0	0	0	0	0	0	461.201	0	0	0	0	0	0	498.992	1476.29	0	0	1469.92	0	0	0	0	253.165	0	0	0	0	0	0	0	0	0	integration/excision	ltrA	WP_135706763.1
mobileOG_000347474	0	0	0	0	0	0	0	0	0	0	0	0	0	0	0	2017.71	0	0	0	0	0	0	0	994.194	0	2087.18	0	1562.83	0	0	0	0	683.359	0	0	0	0	0	0	1644.88	4924.4	858.168	0	0	0	0	0	0	0	467.382	0	1032.04	0	0	0	0	0	0	0	integration/excision	ltrA	WP_135707571.1
mobileOG_000347477	0	0	0	0	0	0	2647.03	0	0	0	0	0	0	935.071	1708.96	0	2435.51	0	0	0	0	0	1580.48	0	0	0	0	0	0	0	0	0	0	0	0	0	0	0	1149.97	0	0	0	0	1505.43	0	612.914	0	0	0	0	0	0	0	0	0	0	0	0	0	integration/excision	ltrA	WP_137118748.1
mobileOG_000347478	0	0	0	0	0	0	0	0	0	0	0	0	0	0	0	0	0	0	0	0	0	0	0	0	0	0	828.101	402.191	0	0	0	0	0	0	0	0	0	0	0	917.532	0	0	0	0	0	0	0	0	0	0	0	0	0	0	0	0	0	0	0	integration/excision	ltrA	WP_138962977.1
mobileOG_000347479	0	0	0	0	0	0	0	0	0	0	0	0	0	0	0	0	0	0	0	0	0	0	0	0	0	0	0	0	0	0	0	0	0	0	0	0	0	0	0	0	0	0	1421.68	0	0	0	0	0	0	0	0	0	0	0	0	0	0	0	0	integration/excision	ltrA	WP_138963345.1
mobileOG_000342717	0	0	0	0	0	0	0	0	0	0	3180.54	0	0	0	0	0	0	0	0	0	0	0	0	0	0	0	0	0	0	0	0	0	0	0	1046.95	0	0	0	0	0	0	0	0	0	0	0	0	0	0	0	0	0	0	0	0	0	0	0	0	integration/excision	ltrA	WP_143853008.1
mobileOG_000376260	0	0	0	0	0	0	0	0	0	0	0	0	0	0	0	0	0	0	0	0	0	0	0	0	0	0	887.876	0	0	0	0	0	0	1065.04	0	1676.76	0	0	0	0	0	0	0	0	0	0	0	1214.91	7379.27	0	0	2436.77	0	0	0	0	0	0	0	integration/excision	ltrA	WP_148762286.1
mobileOG_000302343	0	0	0	0	0	0	0	0	0	0	0	0	0	0	0	0	0	0	0	0	0	0	0	0	0	0	0	0	0	0	0	0	0	0	0	0	0	0	0	0	0	0	0	0	0	0	0	1229.3	0	0	0	0	0	0	0	0	0	0	0	integration/excision	ltrA	WP_151029378.1
mobileOG_000350708	0	0	0	0	0	0	0	0	0	0	1514.54	0	0	0	0	0	0	0	0	0	0	0	0	0	0	0	0	0	0	0	0	0	0	0	0	0	0	0	0	0	0	0	0	0	0	0	0	0	0	0	0	0	0	0	0	0	0	0	0	integration/excision	ltrA	WP_151029495.1
mobileOG_000365925	0	0	0	0	0	0	0	0	0	0	0	0	875.47	0	0	0	0	0	0	0	0	0	0	0	0	0	0	0	0	0	0	0	0	0	0	0	0	0	0	0	0	0	0	0	0	1293.21	0	0	0	0	0	0	0	0	0	0	0	0	0	integration/excision	ltrA	WP_152540779.1
mobileOG_000353566	0	0	0	0	0	0	0	0	0	0	0	0	0	0	0	0	0	0	0	0	0	0	0	723.05	0	0	0	0	0	0	0	0	0	0	0	0	0	0	0	0	0	0	0	0	0	0	0	0	0	0	0	0	0	0	0	0	0	0	0	integration/excision	ltrA	WP_155705762.1
mobileOG_000283647	0	0	0	0	0	0	0	0	0	0	0	0	0	0	0	0	0	0	0	0	0	0	0	0	0	0	0	0	0	515.614	1600.32	0	0	0	0	0	0	0	0	0	0	0	0	2015.1	0	0	0	0	0	0	1067.4	0	0	0	0	0	2564.32	0	0	integration/excision	ltrA	WP_159372774.1
mobileOG_000365293	0	0	0	0	0	0	0	0	0	0	0	0	0	1428.95	0	0	0	0	0	0	0	0	0	0	0	0	0	0	0	0	0	0	0	0	0	0	0	0	0	0	0	0	0	0	0	0	0	0	0	0	0	0	0	0	0	0	0	0	0	integration/excision	ltrA	WP_159372774.1
mobileOG_000365736	0	0	0	0	0	0	0	0	0	0	0	1355.02	0	1207.8	0	0	0	0	0	0	0	0	0	0	0	0	0	0	0	0	0	0	0	0	0	0	0	0	0	0	0	0	0	0	0	0	0	0	0	0	0	0	0	0	0	0	0	0	0	integration/excision	ltrA	WP_159929510.1
mobileOG_000366851	0	0	0	0	0	299.451	1086.49	0	0	0	0	1191.63	0	0	0	0	0	0	0	0	0	0	0	0	0	0	0	0	0	0	0	0	0	0	0	1118.87	0	0	0	0	0	0	0	0	0	0	0	0	0	0	0	0	0	0	0	0	0	0	0	integration/excision	ltrA	WP_162058968.1
mobileOG_000368387	1473.94	3591.93	3051.69	985.08	793.758	905.007	1842.72	1857.79	1008.32	293.949	1673	1009.48	1757.17	1695.16	1109.12	763.313	1042.71	940.664	1522.08	1292.85	1283.09	1382.7	2339.1	425.324	1822.13	782.693	958.043	757.497	1277.72	0	1296.61	1246.18	992.421	0	0	0	1075.16	1254.27	1701.15	0	2159.92	730.763	0	0	0	1411.68	0	887.149	0	587.996	0	0	0	0	0	0	0	0	0	integration/excision	ltrA	WP_164255457.1
mobileOG_000368391	3303.26	5107.94	4782.59	5688.2	4649.79	5123.01	1976.97	0	0	0	1925.52	4067.04	0	1890.47	1430.52	2775.68	0	0	2162.52	0	0	0	0	897.645	0	1072.88	1516.73	0	487.171	0	0	0	1024.58	0	0	0	0	1055.27	0	0	0	1234.18	0	0	0	0	0	0	0	1108.12	0	0	0	0	0	0	0	0	0	integration/excision	ltrA	WP_164255954.1
mobileOG_000368704	0	0	0	658.117	0	0	0	0	0	0	0	0	0	0	0	0	0	0	0	0	0	0	0	0	0	0	0	0	0	0	0	0	0	0	0	0	0	0	0	0	0	0	0	0	0	0	0	0	0	0	0	0	0	0	0	0	0	0	0	integration/excision	ltrA	WP_164712603.1
mobileOG_000368837	1136.43	2011.16	1268.91	1054.48	1547.34	652.137	2189.37	596.704	1328.97	3331.07	1349.32	2602.56	486.372	2034.19	2174.2	1523.14	0	2480.52	1517.59	1008.42	2111.66	1262.7	2994.95	946.851	1546.05	492.339	1783.86	832.312	1097.15	667.745	1558.21	1458.73	719.917	0	466.851	0	1673.89	0	504.989	1132.76	0	1424.49	1552.75	0	1801.79	848.102	1209.88	727.514	0	791.141	0	0	0	0	1177.27	689.931	0	0	0	integration/excision	ltrA	WP_165092202.1
mobileOG_000369764	0	0	0	0	0	0	0	0	0	0	0	0	0	0	0	0	613.563	0	0	0	659.535	0	0	0	0	0	0	535.058	654.072	0	0	419.843	0	0	0	0	0	0	0	0	0	0	0	0	0	0	0	0	0	0	0	0	0	0	0	0	0	0	0	integration/excision	ltrA	WP_165105746.1
mobileOG_000368842	0	0	0	0	0	0	0	0	0	0	0	839.817	0	0	0	0	0	0	0	0	0	0	0	0	0	0	0	0	0	0	0	0	0	0	0	0	0	0	0	0	0	1055.55	0	0	0	0	0	0	0	675.107	0	0	0	0	0	0	0	0	0	integration/excision	ltrA	WP_165106459.1
mobileOG_000370839	0	551.135	0	0	0	0	0	0	0	0	0	0	0	0	0	0	0	0	0	0	0	0	0	0	0	570.561	0	0	0	0	1233.58	0	0	586.984	0	1462.95	0	0	0	0	2429.91	0	0	0	3139.8	0	0	596.336	0	0	1212.71	1369.97	0	2300.54	1707.04	0	2016.39	0	0	integration/excision	ltrA	WP_165447730.1
mobileOG_000288631	0	0	0	742.356	942.322	882.592	0	0	0	0	0	0	0	2557.69	2436.57	0	0	690.198	0	0	325.208	0	0	0	0	0	945.032	0	0	0	0	1274.7	481.36	754.081	1153.93	0	0	0	0	0	314.988	700.971	0	0	0	0	486.555	379.427	0	1029.26	1723.85	0	0	0	0	0	0	0	0	integration/excision	ltrA	WP_166354297.1
mobileOG_000374713	0	0	0	0	0	0	0	0	0	0	0	0	0	0	0	0	0	0	0	0	0	0	0	0	0	0	0	504.189	0	0	0	0	0	0	0	0	0	0	0	0	0	0	0	0	0	0	0	0	0	0	0	0	0	0	0	0	0	0	0	integration/excision	ltrA	WP_167884684.1
mobileOG_000279023	0	0	0	0	0	0	0	0	0	0	0	0	1111.17	0	0	0	0	0	0	0	0	0	0	0	0	0	0	0	0	0	0	0	0	0	0	0	0	0	0	0	0	990.193	0	0	0	0	0	0	0	0	0	0	0	0	0	0	2822.94	6518.84	0	integration/excision	ltrA	WP_169284752.1
mobileOG_000369646	0	0	0	0	0	0	0	0	0	0	0	0	0	0	0	0	0	0	0	0	0	0	0	0	0	0	0	0	1162.79	0	0	0	1495.21	0	0	0	0	0	0	0	0	0	0	0	0	0	889.199	474.283	0	0	0	0	0	0	0	0	0	0	0	integration/excision	ltrA_1	WP_166481277.1
mobileOG_000757435	0	0	0	0	0	0	0	686.21	0	0	0	0	0	0	0	0	0	0	0	0	0	0	2674.28	0	0	0	0	0	0	2177.82	0	0	452.743	0	0	0	0	0	0	0	0	0	0	0	0	0	0	0	0	0	0	0	0	0	0	0	0	0	0	integration/excision	NA:Keyword	A0A0A8VCS4
mobileOG_000735221	0	0	0	0	0	0	0	0	0	0	0	0	0	0	0	0	0	0	0	0	0	0	0	0	0	0	0	0	0	0	0	0	0	0	0	0	0	0	0	0	0	0	0	0	0	0	0	0	0	0	0	0	0	0	0	0	0	0	4823.18	integration/excision	NA:Keyword	R9GZX0
mobileOG_000729978	0	0	0	0	0	0	0	0	0	0	0	0	0	0	0	0	0	0	0	0	0	0	0	0	0	0	0	0	0	0	0	0	0	0	0	0	0	0	0	0	0	0	0	0	0	0	0	0	0	0	0	963.242	0	0	0	0	0	0	0	integration/excision	NA:Keyword	WP_096542434.1
mobileOG_000374092	0	0	0	0	0	0	0	0	0	0	0	0	0	0	0	0	0	0	0	0	0	0	0	0	0	0	0	0	0	0	0	0	0	0	0	0	0	0	0	0	0	0	0	0	0	0	0	0	0	0	0	0	3235.87	0	0	0	0	0	0	integration/excision	Bmul_4720	WP_114284729.1
mobileOG_000318460	0	0	538.326	0	0	0	0	0	0	0	0	0	0	0	0	0	0	0	0	0	0	0	0	0	0	0	0	0	0	0	0	0	0	0	0	0	0	0	0	0	0	0	0	0	0	0	0	0	0	0	0	0	0	0	0	0	0	0	0	integration/excision	Bmul_4720	WP_130712195.1
mobileOG_000286660	0	0	0	0	0	0	0	0	0	2145.83	0	0	0	0	0	0	0	0	0	0	0	0	0	0	0	0	0	0	0	0	0	0	0	0	0	0	0	0	0	0	0	0	0	0	0	0	0	0	0	0	0	0	0	0	0	0	0	0	0	integration/excision	Bmul_4731	ECV05752.1
mobileOG_000280536	0	1389.53	761.968	0	457.699	649.97	1079.94	0	0	2281.49	2392.84	0	1156.58	0	343.827	0	624.625	853.523	0	2307.4	0	908.263	1302.3	1345.99	2224.92	2131.16	1246.93	1750.72	1086.77	1441.07	1605.14	959.14	645.875	558.763	0	590.822	2641.89	2871.32	3643.84	965.823	2085.44	781.886	1816.59	2716.37	0	2540.09	890.536	1195.77	0	567.847	0	0	0	0	0	0	0	0	0	integration/excision	Bmul_4731	WP_106557970.1
mobileOG_000301279	711.586	0	3054.79	0	0	1153.44	0	0	0	0	0	0	0	0	0	0	0	0	0	0	0	0	1717.34	0	0	0	0	0	0	1729.29	0	0	0	0	1468.64	0	0	0	0	0	0	0	0	0	964.842	0	0	0	0	0	0	0	0	0	0	0	0	0	0	integration/excision	Bmul_4731	WP_156432418.1
mobileOG_000303066	0	0	0	0	0	0	0	0	0	0	0	0	0	0	0	0	843.649	0	0	0	0	0	0	0	0	0	0	0	0	0	0	0	0	0	0	0	0	0	0	0	0	0	0	0	0	0	0	0	0	0	0	0	0	0	0	0	0	0	0	integration/excision	BQ2027_MB1076;	A0A521MVZ0
mobileOG_000296059	2519.18	0	0	0	1382.98	1245.24	1223.09	0	1343.76	0	1098.54	0	0	1387.97	0	0	1546.69	577.678	1213.93	1202.7	0	0	697.168	602.1	830.338	1499.48	1155.32	897.336	0	0	2055.97	0	854.591	818.47	0	0	0	0	1008.22	0	0	720.673	0	0	1753.28	0	0	0	0	1307.83	0	0	0	0	0	0	2016.39	0	0	integration/excision	BQ2027_MB1076;	A0A562P8T2
mobileOG_000344079	0	0	0	0	0	0	0	0	0	0	0	0	0	0	0	0	0	0	0	0	0	0	0	0	0	0	0	0	0	0	0	0	0	0	0	0	0	0	0	0	0	0	0	0	4334.37	0	0	191.184	0	0	0	0	0	0	0	0	0	0	0	integration/excision	BQ2027_MB1076;	WP_012976682.1
mobileOG_000309774	0	0	0	0	0	0	0	447.528	0	0	0	562.173	0	632.119	0	0	696.01	477.387	0	0	0	0	0	629.094	1100.15	0	771.909	654.536	833.942	0	2312.96	1082.75	1964.9	0	0	0	939.632	817.662	1046.37	1008.97	0	541.306	0	1550.78	0	0	789.609	877.962	0	1200.64	0	0	0	0	0	0	0	0	0	integration/excision	BQ2027_MB1076;	WP_037239075.1
mobileOG_000312989	0	0	0	0	0	0	0	0	0	0	0	0	0	0	0	0	0	0	0	0	0	0	0	691.613	0	1415.65	0	0	0	0	0	0	0	0	0	0	2080.72	1280.4	1197.4	1769.35	1710.48	0	0	0	0	905.244	0	0	0	2241.62	0	0	0	0	0	0	0	0	0	integration/excision	BQ2027_MB1076;	WP_041799755.1
mobileOG_000343764	0	0	0	0	0	0	0	968.767	0	2836.44	1590.27	0	2990.66	0	0	0	2488.53	1687.78	0	5901.7	1744.37	0	2530.28	5694.55	5034.97	7746.65	710.969	0	3368.92	0	0	4430.07	0	0	0	0	0	1524.28	0	0	0	1302.61	6069.91	0	0	1783.78	759.239	959.106	0	1208.48	0	0	4275.97	1852.54	4250.18	1149.44	0	3562.56	0	integration/excision	BQ2027_MB1076;	WP_058857745.1
mobileOG_000345149	0	0	0	0	0	0	0	0	0	0	0	1387.31	0	0	0	0	0	0	0	0	0	0	0	0	0	0	0	0	0	0	0	0	0	0	0	0	0	0	0	0	0	0	0	0	0	0	0	0	0	0	0	0	0	0	0	0	0	0	0	integration/excision	BQ2027_MB1076;	WP_060845804.1
mobileOG_000344034	0	0	0	0	0	1264.35	0	0	0	0	0	0	0	0	0	0	0	0	0	0	0	0	0	0	0	0	0	0	0	0	0	0	0	0	1499.88	0	0	0	0	0	0	0	0	0	0	0	0	0	0	0	0	0	0	0	0	0	0	0	0	integration/excision	BQ2027_MB1076;	WP_060851468.1
mobileOG_000361134	0	0	0	0	0	0	0	0	0	0	0	0	0	0	0	0	0	0	0	0	0	0	0	0	0	1507.41	0	0	0	0	0	0	0	0	0	0	2145.6	0	1655.61	4587.66	3779.86	1709.39	0	0	0	1359.57	0	0	0	0	0	0	0	0	0	0	0	0	0	integration/excision	BQ2027_MB1076;	WP_064332381.1
mobileOG_000314830	0	0	405.588	0	0	0	0	0	0	0	0	0	0	0	0	0	0	0	0	0	0	0	0	902.531	0	0	0	0	0	0	0	0	0	0	0	0	0	2059.62	2682.12	2393.56	0	0	0	0	0	1795.79	0	0	0	0	0	0	0	0	0	0	0	0	0	integration/excision	BQ2027_MB1076;	WP_070356446.1
mobileOG_000309368	0	0	0	0	0	0	0	0	0	0	0	0	0	0	0	0	0	0	0	0	0	0	0	0	0	402.971	0	0	0	0	0	0	0	0	0	0	0	0	0	0	0	0	0	0	0	0	0	0	0	0	0	0	0	0	0	0	0	0	0	integration/excision	BQ2027_MB1076;	WP_102030868.1
mobileOG_000312207	842.956	0	0	0	0	0	0	0	0	1081.23	0	0	1080.58	0	0	0	0	0	0	951.34	0	0	0	906.622	0	554.613	1293.62	611.494	1335.28	0	1708.04	1170.68	995.593	0	0	0	907.599	1662.85	1528.26	0	2094.47	1391.93	0	1697.33	1873.6	802.764	0	0	0	423.904	0	0	0	0	0	0	0	0	0	integration/excision	BQ2027_MB1076;	WP_106560052.1
mobileOG_000315784	0	0	0	0	0	0	0	0	0	1247.58	0	0	0	0	0	0	0	0	0	0	0	0	0	0	0	0	0	0	0	0	0	0	0	0	0	0	0	0	0	0	0	0	0	0	0	0	0	0	0	1075.95	0	0	0	0	0	0	0	0	0	integration/excision	BQ2027_MB1076;	WP_119681839.1
mobileOG_000316143	0	0	0	0	0	0	0	0	0	0	0	0	0	0	0	0	0	0	0	0	0	0	0	472.823	0	0	0	0	0	0	0	0	0	0	0	0	0	0	0	0	0	0	0	0	0	0	0	0	0	0	0	0	0	0	0	0	0	0	0	integration/excision	BQ2027_MB1076;	WP_120707337.1
mobileOG_000316168	0	0	0	0	0	0	0	0	0	631.127	0	0	0	0	0	0	0	0	0	0	0	0	0	0	0	349.657	0	0	0	0	0	0	0	0	0	0	0	0	0	0	0	0	1421.68	0	0	0	0	0	0	0	0	0	0	0	0	0	0	0	0	integration/excision	BQ2027_MB1076;	WP_120791242.1
mobileOG_000337812	0	0	0	0	0	0	0	0	0	0	0	0	0	0	0	0	0	0	829.647	956.895	0	578.477	0	0	0	0	0	0	755.816	0	0	617.17	0	0	0	0	569.039	0	0	0	0	0	0	0	0	0	0	0	0	0	0	0	0	0	0	0	0	0	0	integration/excision	BQ2027_MB1076;	WP_125911373.1
mobileOG_000317864	0	0	0	0	0	0	0	0	0	0	0	0	0	0	0	0	0	0	0	0	0	0	0	0	0	0	0	0	0	0	0	0	0	0	0	0	0	0	0	1871.05	0	0	0	0	0	0	0	0	0	0	0	0	0	0	0	0	0	0	0	integration/excision	BQ2027_MB1076;	WP_128409364.1
mobileOG_000318446	0	0	0	0	0	0	0	0	0	0	0	0	0	0	0	0	0	0	0	0	0	0	0	787.78	0	0	0	0	0	0	0	0	0	0	0	0	0	0	0	0	0	0	0	0	0	0	0	0	0	0	0	0	0	0	0	0	0	0	0	integration/excision	BQ2027_MB1076;	WP_130674170.1
mobileOG_000318991	0	0	0	0	0	0	0	0	0	1839.28	1192.7	0	0	0	0	0	0	0	0	0	0	0	0	533.199	0	746.79	0	0	0	0	0	0	0	0	0	0	0	0	0	0	0	0	0	1879.04	0	0	0	0	0	0	0	0	0	0	0	0	0	0	0	integration/excision	BQ2027_MB1076;	WP_131334030.1
mobileOG_000318984	0	0	0	0	0	0	0	0	0	0	0	0	0	0	0	0	0	0	0	0	0	0	0	0	0	0	0	0	0	0	0	0	0	0	0	0	0	0	1935.79	0	0	2991.43	0	0	0	0	0	0	0	0	0	0	0	0	0	0	0	0	0	integration/excision	BQ2027_MB1076;	WP_133192324.1
mobileOG_000321421	0	0	0	0	0	0	0	0	0	0	0	0	0	0	0	0	0	0	0	268.912	210.03	0	0	0	0	0	0	0	0	0	0	0	0	0	0	0	0	0	0	0	0	0	0	0	0	0	0	0	0	0	0	0	0	0	0	0	0	0	0	integration/excision	BQ2027_MB1076;	WP_135224197.1
mobileOG_000322191	0	0	0	0	0	0	0	0	0	0	0	0	0	0	0	0	0	0	0	0	0	0	0	0	0	0	0	0	789.823	0	0	0	0	0	0	0	0	0	0	0	0	0	0	0	0	0	0	0	3490.47	0	0	0	0	0	0	0	0	0	0	integration/excision	BQ2027_MB1076;	WP_136958076.1
mobileOG_000322252	0	0	0	0	0	0	0	0	0	0	0	0	0	0	0	0	0	0	0	0	0	0	0	757.481	0	0	0	0	677.6	0	0	0	0	0	0	0	0	0	0	0	0	0	0	0	0	0	0	0	0	0	0	0	0	0	0	0	0	0	0	integration/excision	BQ2027_MB1076;	WP_137118750.1
mobileOG_000353361	0	0	0	0	0	0	0	0	0	0	0	0	0	0	0	0	0	876.833	0	0	0	0	0	0	0	0	0	0	0	0	0	0	0	0	0	0	0	0	0	0	0	0	0	0	0	0	0	0	0	0	0	0	0	0	0	0	0	0	0	integration/excision	BQ2027_MB1076;	WP_155225815.1
mobileOG_000368688	0	0	0	0	0	0	0	0	0	0	0	0	0	0	0	0	0	0	0	0	0	0	0	0	0	1187.08	0	0	0	0	0	0	0	0	0	0	0	0	0	0	1399.95	676.632	0	0	0	0	0	0	0	0	0	0	0	0	0	0	0	0	0	integration/excision	BQ2027_MB1076;	WP_159233604.1
mobileOG_000365642	0	0	0	0	0	0	0	0	0	0	0	0	0	0	0	0	0	0	0	0	0	0	0	0	0	0	0	0	0	0	0	0	0	0	0	0	0	0	0	0	0	0	0	0	0	0	0	0	0	0	0	0	0	0	0	0	1099.85	0	0	integration/excision	BQ2027_MB1076;	WP_159419610.1
mobileOG_000367699	0	0	0	0	0	512.821	0	0	0	0	0	0	0	0	0	0	0	0	0	0	0	0	0	0	0	0	1871.29	0	0	0	0	611.059	0	0	0	0	0	0	1149.97	1931.65	0	0	0	0	0	0	0	0	0	0	0	0	0	0	0	0	0	0	0	integration/excision	BQ2027_MB1076;	WP_162571287.1
mobileOG_000345513	0	0	0	0	0	0	0	0	0	0	0	0	0	0	1516.88	0	0	0	0	0	0	0	0	0	0	401.976	0	0	0	0	0	0	881.753	1301.37	0	0	1251.67	0	0	1691.9	0	0	0	0	0	0	0	0	0	0	0	0	0	0	0	0	0	0	0	integration/excision	cysM_2	WP_024927451.1
mobileOG_000343554	0	0	0	0	1274.28	0	0	0	0	0	0	0	0	0	0	0	0	0	0	0	0	0	0	0	0	0	0	0	0	0	0	0	0	0	0	0	0	0	0	0	1042.72	1117.37	845.321	0	0	0	0	0	0	0	0	0	0	0	0	0	0	0	0	integration/excision	EF_0125;	A0A4S5J938
mobileOG_000289858	0	0	0	0	0	0	0	1176.36	0	0	0	0	0	0	0	0	0	0	0	0	0	0	0	0	0	0	0	0	0	0	0	0	0	0	0	0	0	0	0	0	0	0	0	0	0	0	0	0	0	0	0	0	0	0	0	0	0	0	0	integration/excision	gin	A0A1S2DQ80
mobileOG_000289098	0	0	0	0	0	582.265	0	0	0	932.97	0	0	0	0	0	0	0	0	0	0	0	0	0	0	0	0	0	0	0	0	0	0	0	0	0	0	0	0	0	335.172	0	0	0	0	0	0	0	0	0	0	0	0	0	0	0	0	0	0	0	integration/excision	gin	A0A1W9JSK4
mobileOG_000294414	0	0	0	0	0	0	0	0	858.567	0	0	0	0	0	0	0	0	0	0	0	0	0	0	0	0	0	0	0	0	0	0	0	0	0	0	384.987	0	0	0	0	0	0	0	0	0	0	0	0	0	0	0	0	0	0	0	0	0	0	0	integration/excision	gin	A0A1Z4C276
mobileOG_000294655	0	0	0	0	0	0	0	0	0	0	0	0	0	1400.35	0	0	0	0	0	0	0	0	0	294.576	0	0	0	0	0	0	0	0	0	0	0	0	0	0	0	0	0	0	0	0	0	0	0	0	0	0	0	0	0	0	0	0	0	0	0	integration/excision	gin	A0A261E9N0
mobileOG_000295753	0	0	0	707.583	0	0	0	0	0	0	0	0	0	0	0	0	0	0	0	0	0	0	0	0	0	1567.85	0	0	0	0	0	0	0	0	0	0	0	0	0	4429.47	2128.37	1746.84	0	0	971.496	0	1342.87	0	0	1743.54	0	0	0	0	0	0	0	0	0	integration/excision	gin	A0A2T7V1I5
mobileOG_000300915	0	0	0	0	0	0	0	0	0	0	0	0	0	0	0	0	0	0	0	0	0	0	0	521.544	0	0	0	0	0	0	0	0	0	0	0	0	0	0	0	0	0	729.85	0	0	0	0	0	0	0	0	0	0	0	0	0	0	0	0	0	integration/excision	gin	EDA73253.1
mobileOG_000294642	0	0	0	0	0	0	0	0	0	0	0	0	0	0	0	0	0	0	0	0	0	0	0	0	0	0	0	0	0	0	0	0	0	0	0	0	0	0	0	0	598.79	0	0	0	0	988.304	822.509	0	0	0	0	0	0	0	0	0	0	0	0	integration/excision	gin	WP_000904906.1
mobileOG_000308129	0	0	0	0	0	0	0	3931.05	3050.28	0	0	0	0	0	0	0	0	0	0	0	0	0	0	0	0	0	0	0	0	0	0	0	0	0	0	0	0	0	0	0	0	0	0	0	0	0	0	0	0	0	0	0	0	0	0	0	0	0	0	integration/excision	gin	WP_003381935.1
mobileOG_000341870	0	0	0	0	0	0	0	0	0	0	0	0	0	0	0	0	0	0	0	0	0	0	0	0	0	0	0	0	0	2969.16	0	0	0	0	0	0	0	0	0	0	0	0	0	0	0	0	0	0	0	0	0	0	0	0	0	0	0	0	0	integration/excision	gin	WP_012806075.1
mobileOG_000352147	0	0	0	0	0	0	0	0	0	0	0	0	0	0	0	0	0	0	0	0	0	0	0	0	0	0	0	0	0	0	0	0	0	0	0	0	0	0	0	0	0	0	0	0	0	1661.63	0	0	0	0	0	0	0	0	0	0	0	0	0	integration/excision	gin	WP_032495098.1
mobileOG_000307808	0	0	0	0	0	0	0	1780.44	0	0	0	0	0	0	0	0	0	0	0	0	0	0	1194.16	0	0	0	0	0	0	1561.16	0	0	0	0	0	0	0	0	0	0	0	0	0	0	0	0	0	0	0	0	0	0	0	0	0	0	0	0	0	integration/excision	gin	WP_039272634.1
mobileOG_000308543	0	0	0	0	0	0	0	0	0	0	0	0	0	0	0	0	1193.16	0	0	0	0	0	0	0	0	0	0	0	0	0	0	0	0	0	0	0	0	0	0	0	0	0	0	0	0	0	0	0	0	0	0	0	0	0	0	0	0	0	0	integration/excision	gin	WP_045097858.1
mobileOG_000318133	0	0	0	0	1334.96	0	0	0	0	0	0	0	0	0	0	0	0	0	0	0	0	0	0	0	0	0	0	0	0	0	0	0	0	0	0	0	0	0	0	0	0	0	0	0	0	0	0	0	0	0	0	0	0	0	0	0	0	0	0	integration/excision	gin	WP_050111157.1
mobileOG_000307866	0	0	0	0	0	0	0	0	0	0	0	0	0	0	0	0	0	0	0	0	0	0	0	0	0	0	0	0	0	0	0	0	0	0	0	0	0	0	0	696.23	0	0	0	0	0	0	0	0	0	0	0	0	0	0	0	0	0	0	0	integration/excision	gin	WP_054735791.1
mobileOG_000353909	0	0	0	691.558	0	0	0	0	0	0	0	0	0	0	0	0	0	0	0	0	0	0	0	0	0	0	0	0	0	0	0	0	0	0	0	0	0	0	0	0	0	0	0	0	0	0	0	0	0	0	0	0	0	0	0	0	0	0	0	integration/excision	gin	WP_085921125.1
mobileOG_000346118	0	0	0	0	0	0	0	0	0	0	0	0	0	0	0	0	0	0	0	0	817.416	0	0	0	0	0	0	0	0	0	0	0	0	0	0	0	0	0	0	0	0	0	0	0	0	0	0	0	0	0	0	0	0	0	0	0	0	0	0	integration/excision	gin	WP_088458308.1
mobileOG_000314272	0	0	0	0	0	0	0	0	0	0	0	0	0	0	0	0	0	0	0	0	0	0	0	0	0	0	0	0	0	0	0	0	0	0	0	0	0	0	0	1359.31	0	0	0	0	0	0	0	0	0	0	0	0	0	0	0	0	0	0	0	integration/excision	gin	WP_096488053.1
mobileOG_000345751	0	0	0	0	0	0	0	0	0	0	0	0	0	0	0	0	0	0	0	0	0	0	384.721	0	0	0	0	0	0	0	0	0	0	0	0	0	0	0	0	0	0	0	0	0	0	0	0	0	0	0	0	0	0	0	0	0	0	0	0	integration/excision	gin	WP_104262291.1
mobileOG_000313099	0	0	0	0	0	0	0	0	0	0	0	0	0	0	0	0	265.147	0	0	0	0	0	0	0	0	0	0	0	0	0	0	0	0	0	0	0	0	0	0	0	0	0	0	0	0	0	0	0	0	0	0	0	0	0	0	0	0	0	0	integration/excision	gin	WP_108772810.1
mobileOG_000346155	0	0	0	0	0	0	0	0	0	0	0	0	0	0	0	0	0	0	0	0	0	0	0	0	0	0	0	0	0	0	0	0	0	0	0	0	0	0	0	0	0	845.79	0	0	0	0	0	0	0	0	0	0	0	0	0	0	0	0	0	integration/excision	gin	WP_109153205.1
mobileOG_000345770	0	0	0	0	0	0	0	304.982	0	0	0	0	0	619.384	0	0	0	0	0	0	0	0	0	0	0	0	0	0	0	0	0	0	0	0	0	0	0	0	0	0	0	0	0	0	0	0	0	0	0	0	0	0	0	0	0	0	0	0	0	integration/excision	gin	WP_115381963.1
mobileOG_000361887	0	0	0	0	0	0	0	0	0	0	0	0	0	0	0	0	0	0	0	0	0	0	0	0	0	0	0	0	0	0	0	0	0	0	0	656.95	0	0	0	0	0	0	0	0	0	0	0	0	0	0	0	0	0	0	0	0	0	0	0	integration/excision	gin	WP_127899569.1
mobileOG_000337336	0	0	0	0	0	752.466	0	0	0	0	0	0	0	0	0	0	0	0	0	0	0	0	0	662.796	0	0	0	0	0	0	0	0	0	0	0	0	0	0	0	0	1209.56	0	0	0	0	0	0	0	0	1569.29	0	0	0	0	0	0	0	0	0	integration/excision	gin	WP_130627548.1
mobileOG_000295385	0	0	0	0	0	0	1587.74	0	0	0	0	0	0	0	0	0	0	0	0	0	0	0	0	0	0	0	0	0	619.647	0	0	1219.33	0	0	0	0	0	0	1058.64	0	0	0	0	0	2224.21	2905.24	0	0	0	0	0	0	0	0	0	0	0	0	0	integration/excision	gin	WP_133192378.1
mobileOG_000337716	0	0	0	0	0	0	0	1401.62	0	0	0	0	0	0	0	0	0	0	0	0	0	0	4249.83	0	0	0	0	873.927	0	0	0	0	0	0	0	0	0	0	0	0	0	0	0	0	0	0	0	0	0	0	0	0	0	0	0	0	0	0	0	integration/excision	gin	WP_141123773.1
mobileOG_000300863	0	0	0	0	0	0	1134.62	0	0	0	0	0	0	0	0	0	0	0	0	0	0	0	0	0	0	0	0	0	0	0	0	0	0	0	0	0	0	0	0	0	0	0	0	0	0	0	0	0	0	0	0	0	0	0	0	0	0	0	0	integration/excision	gin	WP_142781640.1
mobileOG_000301132	0	0	0	0	0	0	0	0	0	0	0	0	0	0	0	0	0	0	0	1354.59	0	0	0	0	0	0	0	0	0	0	0	0	0	0	0	0	0	0	0	0	0	0	0	0	0	0	0	0	0	0	0	0	0	0	0	0	0	0	0	integration/excision	gin	WP_152385835.1
mobileOG_000301145	0	0	0	0	0	0	0	0	0	0	0	0	0	0	0	0	0	0	0	0	0	0	0	0	0	0	0	0	0	0	0	0	0	0	0	0	0	0	0	0	0	0	0	1205.75	0	0	0	0	0	0	0	0	0	0	0	0	0	0	0	integration/excision	gin	WP_152452948.1
mobileOG_000301275	0	0	535.083	0	0	0	0	0	1267.77	0	0	0	0	0	0	0	0	0	0	0	0	0	0	0	0	0	0	0	0	0	0	0	0	0	0	0	0	0	0	0	0	0	0	0	0	0	0	0	0	0	0	0	0	0	0	0	0	0	0	integration/excision	gin	WP_156233031.1
mobileOG_000365299	0	0	0	0	0	0	0	0	0	0	0	0	0	0	0	0	0	0	0	0	0	0	0	0	0	0	0	0	0	0	0	0	0	0	0	0	0	0	0	0	0	0	0	0	0	0	0	0	0	692.597	0	0	0	0	0	0	0	0	0	integration/excision	gin	WP_159372783.1
mobileOG_000367262	0	0	0	0	0	0	0	0	0	0	0	0	0	0	0	0	0	0	0	0	0	0	0	0	0	0	0	0	0	0	0	0	0	0	0	0	0	0	0	0	0	0	0	0	0	0	699.457	0	0	0	0	0	0	0	0	0	0	0	0	integration/excision	gin	WP_162122899.1
mobileOG_000301416	0	0	0	0	0	0	0	0	0	0	0	0	0	0	0	0	0	0	0	0	0	0	0	0	2915.41	0	2472.13	0	0	0	0	0	507.072	0	0	0	0	0	0	0	0	0	0	0	0	0	0	0	0	0	0	0	0	0	0	0	0	0	0	integration/excision	hin_5	A0A454TJ09
mobileOG_000313547	0	0	2977.81	0	0	0	0	0	0	0	0	0	0	0	0	0	0	0	0	0	0	0	0	0	0	775.239	1585.89	1014.38	0	0	0	1092.98	0	0	0	0	1480.43	0	0	0	0	0	0	0	0	0	0	449.581	0	479.681	0	0	0	0	0	0	0	0	0	integration/excision	hin_5	WP_016725679.1
mobileOG_000353491	0	0	0	0	0	0	0	0	0	0	0	0	0	0	0	0	0	0	0	0	0	0	0	1195.33	0	0	0	0	0	0	0	0	0	0	0	0	0	0	0	0	0	0	0	0	0	0	0	0	0	1398.01	0	0	0	0	0	0	0	0	0	integration/excision	hin_5	WP_071508016.1
mobileOG_000314585	0	0	0	0	0	0	0	0	0	0	0	0	0	0	0	0	0	0	0	0	0	0	0	0	0	0	0	0	0	0	0	0	0	0	0	0	0	0	0	0	0	0	0	0	0	0	0	0	0	0	0	0	0	0	0	0	0	0	0	integration/excision	hin_5	WP_114355161.1
mobileOG_000353317	576.759	1685.83	0	1066.6	381.416	830.16	1380.52	2690.49	1133.53	957.96	4629.1	1306.38	3107.3	4018.03	3438.27	3462.73	2168.26	1070.77	2512.65	1130.94	1507.51	1924.44	5102.32	883.728	1041.22	2061.6	414.051	1625.36	2385.44	2175.56	5079.45	1481.21	506.192	4114.64	1133.68	1864.78	705.91	1210.46	3890.56	776.747	1778.76	0	1520.4	1131.55	1543.75	1564.65	3870.63	3707.47	3566.65	586.277	706.978	697.328	1723.45	4147.32	0	3448.32	0	1818.14	1735.32	integration/excision	ihfB	WP_003468670.1
mobileOG_000353319	0	0	0	0	492.907	0	4903.12	0	2102.19	0	0	0	0	0	3358.31	0	0	1664.5	1720.62	0	0	3104.49	0	1100.49	1366.6	0	0	0	560.633	0	1409.81	1007.62	1645.94	0	0	0	0	0	0	0	0	1197.97	0	0	0	0	1809.52	1307.87	0	0	0	0	0	0	0	0	0	2510.76	0	integration/excision	ihfB	WP_008959540.1
mobileOG_000353325	0	0	0	0	0	0	0	0	0	0	0	0	0	0	0	0	0	0	0	0	0	0	0	0	0	0	0	0	0	0	0	0	0	0	0	0	0	0	0	0	0	0	0	0	0	0	0	0	0	1787.05	0	0	0	0	0	0	0	0	0	integration/excision	ihfB	WP_012806818.1
mobileOG_000353337	0	0	0	0	0	0	0	0	0	0	0	0	0	0	0	1018.65	0	1041.57	0	0	0	0	0	0	0	0	0	0	0	0	0	0	0	0	0	0	0	0	0	0	0	0	0	0	0	0	0	0	0	0	0	0	0	0	0	0	0	0	0	integration/excision	ihfB	WP_058463098.1
mobileOG_000347908	0	0	376.372	0	0	0	0	0	0	0	0	0	0	0	0	0	0	0	0	0	0	0	0	0	0	0	0	0	0	0	0	0	0	0	0	0	0	0	0	0	0	0	0	0	0	0	0	0	0	0	0	0	0	0	0	0	0	0	0	integration/excision	ihfB	WP_137195329.1
mobileOG_000300193	1461.12	323.831	0	140.598	0	0	5241.82	2022.51	0	1449.89	0	1224.73	583.646	0	0	0	828.584	1073.28	0	380.536	1344.19	0	0	684.176	767.213	0	514.606	859.601	603.759	2614.04	0	0	280.352	717.424	618.373	209.379	1263.46	11344.2	900.367	0	975.448	423.631	0	1598.94	1006.19	0	0	0	2139.99	0	907.289	1622.71	1014.23	442.21	371.095	1599.9	1067.5	1240.61	16733.5	integration/excision	ihfB	WP_155326355.1
mobileOG_000368921	0	0	0	1166.41	2468.76	0	0	1730.82	2537.34	0	0	0	0	0	4294.78	2364.76	1800.62	1204.54	0	0	0	1589.46	0	0	0	0	0	0	0	0	0	0	0	0	0	0	0	0	0	0	0	0	0	0	0	0	0	0	0	0	0	0	0	0	0	0	0	0	0	integration/excision	insD1	WP_165198552.1
mobileOG_000376301	0	0	0	0	0	0	0	0	0	0	856.299	0	0	0	0	0	0	0	0	0	0	0	0	0	0	0	0	0	0	0	0	0	0	0	0	0	0	0	0	0	0	0	0	0	0	0	0	0	0	0	0	0	0	0	0	0	0	0	0	integration/excision	insD1	WP_168783407.1
mobileOG_000296019	0	1194.13	0	0	0	0	0	0	0	0	0	0	0	0	0	0	0	0	0	0	0	0	0	0	0	0	0	0	0	0	0	0	0	0	0	0	0	0	0	0	0	0	0	0	0	0	1333.8	0	0	0	0	0	0	0	0	0	0	0	0	integration/excision	insF	A0A528UZJ1
mobileOG_000302014	0	993.514	0	0	0	0	0	0	0	0	0	0	0	0	0	1711.99	1767.65	0	0	0	0	0	0	0	0	0	0	0	0	0	0	0	0	0	0	0	0	0	0	0	0	0	0	0	0	0	2414.27	0	0	0	0	0	0	0	0	0	0	0	0	integration/excision	insF	WP_085989784.1
mobileOG_000310611	0	0	0	0	0	0	0	0	0	0	0	0	0	0	0	0	0	0	0	0	0	0	0	0	0	0	0	0	0	0	0	0	0	0	0	0	0	0	0	0	0	0	0	0	0	0	0	0	0	0	0	0	462.267	0	3657.94	0	0	0	0	integration/excision	insF	WP_097010279.1
mobileOG_000310378	0	0	0	0	0	0	0	0	0	0	0	0	0	0	0	0	0	0	0	0	0	0	2667.05	0	0	0	0	0	0	0	0	0	0	0	0	0	0	0	0	0	0	0	0	0	0	0	0	0	0	0	0	0	0	0	0	0	0	0	0	integration/excision	insF	WP_097010545.1
mobileOG_000307555	0	1550.81	1325.73	0	0	1058.25	0	2547.37	3847.08	0	0	2960.51	0	1946.38	0	0	5007.27	0	0	0	0	3075.45	3190.5	711.293	2695.76	3439.89	0	3260.39	3359.76	0	0	4725.5	0	0	2561.41	0	4037.81	3602.35	1786.88	0	0	0	0	0	0	2082.52	897.283	597.885	0	1465.38	0	0	0	0	0	0	0	0	0	integration/excision	insF	WP_099554957.1
mobileOG_000351811	2846.34	0	1460.92	0	0	443.631	0	0	0	0	0	0	0	0	973.095	0	0	0	0	0	0	0	0	0	0	0	0	0	0	0	0	0	0	0	0	0	0	0	2233.6	0	0	0	0	0	0	0	0	0	0	1724.26	0	0	0	0	0	0	1533.59	0	0	integration/excision	insF	WP_100339196.1
mobileOG_000345739	0	0	0	0	0	0	0	0	0	1270.56	0	0	0	0	0	0	0	0	0	0	0	0	0	1041.54	0	1295.69	938.083	117.044	743.576	763.909	0	0	0	0	0	0	0	0	604.934	0	0	0	0	0	0	0	411.255	0	0	0	0	0	0	0	0	0	0	0	0	integration/excision	insF	WP_102906335.1
mobileOG_000312216	669.217	2131.06	1206.25	0	436.895	1113.58	248.987	0	651.015	191.592	0	0	0	0	0	0	0	0	0	301.021	0	0	0	1022.6	734.977	947.673	0	1593.79	310.846	1563.88	0	0	0	0	0	0	1320.66	2002.71	559.939	0	0	0	0	0	0	0	0	0	0	1422.03	0	0	0	0	0	0	0	0	0	integration/excision	insF	WP_106561489.1
mobileOG_000314281	0	0	0	0	0	0	0	0	0	0	0	0	0	1991.49	0	0	0	0	0	0	0	0	0	0	0	0	0	0	0	0	0	0	0	0	0	0	0	0	0	0	0	0	0	0	0	0	0	0	0	0	0	0	0	0	0	0	0	0	0	integration/excision	insF	WP_107332052.1
mobileOG_000313456	0	0	0	0	0	0	0	0	0	0	0	0	0	0	0	0	0	0	0	0	0	0	0	0	0	0	0	0	0	0	0	0	0	0	0	0	0	0	0	0	0	0	0	0	0	0	0	0	0	0	0	0	0	0	0	0	0	3667.89	0	integration/excision	insF	WP_110548254.1
mobileOG_000354368	0	0	0	2773.75	2466.77	0	0	0	0	0	0	0	0	0	0	0	0	0	0	0	0	0	0	0	0	0	0	0	0	0	0	0	0	0	0	0	0	0	0	0	0	0	0	0	0	0	0	0	0	0	0	0	0	0	0	0	0	0	0	integration/excision	insF	WP_113731869.1
mobileOG_000317605	0	0	0	0	0	0	0	0	0	0	0	0	0	0	0	0	0	0	0	0	0	0	0	1089.53	0	0	0	0	0	0	0	0	0	0	0	0	0	0	0	0	0	0	0	0	0	0	0	0	0	0	0	0	0	0	0	0	0	0	0	integration/excision	insF	WP_126813345.1
mobileOG_000342106	1184.69	1150.97	0	0	1658.82	438.411	0	1700.03	1147.03	0	16309.5	0	0	1288.32	1080.6	0	0	1477.63	1717.95	904.101	0	0	0	0	0	690.896	484.172	0	426.569	719.384	0	1154.57	971.888	403.551	1946.17	314.068	1007.35	1092.63	0	0	0	1124.25	0	0	469.556	0	0	0	9187.69	759.495	0	1194.5	0	0	0	0	0	0	0	integration/excision	insF	WP_131120261.1
mobileOG_000318985	0	0	0	0	0	0	0	0	0	0	0	0	0	0	0	0	0	0	0	0	0	0	0	0	0	0	0	0	0	0	0	0	0	2264.08	0	0	0	0	0	0	0	0	0	0	0	0	0	0	0	0	0	0	0	0	0	0	0	0	0	integration/excision	insF	WP_131389364.1
mobileOG_000322278	0	0	0	0	0	0	0	0	0	550.213	0	0	0	1189.22	0	0	0	737.881	0	0	0	0	0	0	0	361.243	704.786	0	759.567	0	0	0	934.508	430.455	0	0	439.529	0	0	0	0	0	0	0	0	0	0	587.208	0	0	0	1304.88	487.12	1775.86	4763.83	4955.95	4801.36	4218.07	10424.1	integration/excision	insF	WP_137192699.1
mobileOG_000284577	0	0	0	0	0	0	0	0	0	0	0	0	0	0	0	0	0	0	0	0	0	0	0	0	0	0	0	0	0	0	0	0	922.679	0	0	0	0	0	0	0	0	0	0	0	0	0	0	0	0	0	0	0	0	0	0	0	0	0	0	integration/excision	insF	WP_139346236.1
mobileOG_000336755	842.956	5224.3	2832.53	4271.23	1144.25	1055.41	10498.8	2876.69	9113.27	1351.7	3980.12	6083.88	2237.66	947.294	3782.1	1253.53	3205	4387.69	1978.71	1091.92	12847.5	13770.7	12002.3	973.904	9261.95	7420.04	2269.7	1619.63	1354.63	3636.59	269.145	4667.67	1066.71	4836.08	3726.58	3478.43	5625.97	3558.57	1382.71	4295.83	2575.91	2126.56	2234.06	7644.35	5502.61	1097.43	7171.25	4912.9	5149.35	1730.73	4127.02	3276.33	2831.39	4956.9	4047.62	4336.71	4004.38	1454.51	7708.85	integration/excision	insF	WP_139616487.1
mobileOG_000365916	0	0	0	0	0	0	0	0	693.722	1092.78	0	0	0	0	1102.35	0	0	738.386	0	0	0	0	0	0	0	0	0	719.117	0	0	0	1522.89	0	0	0	0	0	3233.66	0	0	1148.31	0	1770.39	0	0	0	0	1088.06	0	0	0	0	0	2423.89	0	0	0	0	0	integration/excision	insF	WP_142639952.1
mobileOG_000340218	0	0	0	0	0	0	0	0	0	0	0	0	0	0	0	0	0	0	0	0	0	0	0	0	0	0	360.224	0	0	0	0	944.647	0	774.818	0	0	0	0	0	0	0	0	0	1646.67	0	1683.16	0	0	0	0	0	0	0	0	0	0	0	0	0	integration/excision	insF	WP_142640239.1
mobileOG_000352044	0	0	0	0	0	0	0	0	781.218	0	0	0	0	0	0	0	0	0	0	0	0	0	0	0	0	0	0	0	0	0	0	0	0	0	0	0	0	0	0	0	0	869.956	0	0	0	0	0	0	0	0	0	0	0	0	0	0	0	680.335	0	integration/excision	insF	WP_144435659.1
mobileOG_000296610	0	0	0	0	0	0	0	0	0	0	0	0	0	1789.33	0	0	0	0	0	0	0	0	0	0	0	0	0	0	0	0	0	0	0	0	0	0	0	0	0	0	0	0	0	0	0	0	0	0	0	0	0	0	0	0	0	0	0	0	0	integration/excision	insF	WP_151343423.1
mobileOG_000351941	0	0	0	0	0	0	0	0	0	0	0	0	0	0	0	0	0	0	0	0	0	0	0	279.072	0	622.96	0	0	636.394	0	726.526	0	0	0	0	0	1406.49	0	1193.3	1223.38	1488.27	698.459	1226.54	0	0	0	0	0	0	988.434	0	0	0	0	0	0	0	0	0	integration/excision	insF	WP_152453437.1
mobileOG_000354998	0	0	0	0	0	0	0	0	0	0	0	0	0	0	0	0	0	0	0	0	0	0	0	0	2221.26	0	0	0	1531.49	0	0	0	0	0	0	0	0	0	0	0	0	0	0	0	0	0	0	0	0	0	0	0	0	0	0	0	0	0	0	integration/excision	insF	WP_157733626.1
mobileOG_000368207	0	0	0	0	0	582.265	0	0	0	0	0	0	0	0	0	0	0	0	0	0	0	0	0	0	0	0	0	0	0	0	0	0	0	0	0	0	0	0	0	0	0	0	0	0	0	0	0	0	0	0	0	0	0	0	0	0	0	0	0	integration/excision	insF	WP_162943987.1
mobileOG_000368072	0	0	0	0	0	0	0	0	0	0	0	0	0	0	0	1371.51	0	0	0	0	0	0	0	0	0	0	0	0	0	0	0	864.383	0	0	0	0	0	1075.96	0	0	0	0	0	0	0	0	0	12688.8	0	0	0	0	0	0	0	0	0	0	0	integration/excision	insF	WP_162950421.1
mobileOG_000370996	0	415.348	0	0	0	0	0	0	0	0	0	0	0	0	0	0	0	0	0	0	0	0	0	0	0	0	0	0	0	0	0	0	0	0	0	0	0	0	0	0	0	0	0	0	0	0	0	0	0	0	0	0	0	0	0	0	0	0	0	integration/excision	insF	WP_165586646.1
mobileOG_000371121	0	0	0	0	0	0	0	0	1167.88	0	0	0	0	2294.82	0	0	0	0	0	0	0	0	0	0	0	0	1778.88	0	0	0	0	0	0	645.682	0	0	1291.61	2371.11	0	0	0	0	0	0	0	0	0	0	0	0	0	0	0	0	0	0	0	0	0	integration/excision	insF	WP_165587319.1
mobileOG_000288623	0	1261.72	0	0	258.379	0	0	0	0	0	0	0	0	0	0	0	0	0	0	0	0	0	0	0	0	0	0	0	0	0	0	0	0	0	0	0	0	0	0	0	0	0	0	0	0	0	0	0	0	1125.18	0	0	0	0	0	0	0	0	0	integration/excision	insF	WP_166354256.1
mobileOG_000373036	0	0	0	0	0	0	0	0	0	0	0	0	778.195	0	0	0	0	0	0	0	0	0	0	428.474	0	0	0	0	0	0	0	0	0	0	0	0	0	0	0	0	0	0	0	0	0	0	356.751	0	0	0	0	0	0	0	0	0	0	0	0	integration/excision	insF	WP_167623966.1
mobileOG_000292080	0	0	0	0	0	0	0	837.409	0	0	0	0	0	0	0	0	0	0	0	0	0	0	0	0	0	0	0	0	0	0	0	0	0	0	0	0	0	0	0	0	0	0	0	0	0	0	0	0	0	0	0	0	0	0	0	0	0	0	0	integration/excision	insF1	A0A2U0M900
mobileOG_000317428	0	0	0	0	0	0	0	0	0	0	0	612.367	0	0	0	0	0	0	0	0	0	0	0	372.096	0	228.652	0	0	0	1158.8	0	0	0	260.882	0	0	0	3850.82	0	0	0	0	0	0	0	0	0	0	0	0	0	0	0	0	0	0	0	0	0	integration/excision	insF1	A0A427BW89
mobileOG_000284262	0	0	0	0	0	667.432	0	0	0	0	0	0	0	0	0	0	0	0	0	0	0	0	0	0	0	0	0	0	0	0	0	0	0	0	0	0	0	0	0	0	0	0	0	0	0	0	0	0	0	0	0	0	0	0	0	0	0	0	0	integration/excision	insF1	A0A4U6HN75
mobileOG_000297538	1724.94	1026.73	200.053	615.893	719.977	638.199	0	0	0	0	0	0	0	0	0	0	0	1013.92	0	620.566	0	0	0	893.657	0	0	0	0	1343.98	0	0	849.016	1252.82	476.323	910.782	0	0	1115.33	1464.04	0	847.819	2376.46	882.815	0	1115.78	1307.11	0	0	0	249.015	0	0	1235.51	0	0	0	0	0	0	integration/excision	insF1	A0A502BK06
mobileOG_000303242	0	0	0	0	0	304.895	0	0	0	0	0	0	0	0	0	0	0	0	0	0	0	0	0	0	0	0	0	0	0	0	0	0	0	0	0	0	0	0	0	0	0	0	0	0	0	0	0	0	0	0	0	0	0	0	0	0	0	0	0	integration/excision	insF1	A0A519DRW8
mobileOG_000284698	0	0	0	0	2549.81	470.715	0	0	0	0	0	0	0	0	0	0	0	0	0	0	0	120.876	0	0	0	0	0	0	0	0	0	0	0	0	0	0	0	0	998.277	0	0	0	0	0	0	1652.29	0	0	0	0	0	0	0	0	0	0	0	0	0	integration/excision	insF1	A0A549T3M8
mobileOG_000291584	0	0	0	0	0	1305.63	0	0	0	0	0	0	0	0	0	0	0	0	0	0	0	0	0	0	0	0	0	1742.05	1207.52	0	0	0	0	0	0	0	0	0	0	0	0	0	0	0	0	0	0	0	0	0	0	0	0	0	0	0	0	0	0	integration/excision	insF1	A0A549V4I3
mobileOG_000291027	0	0	0	0	0	0	0	0	0	0	0	0	0	0	0	0	0	0	0	0	0	0	0	0	0	0	0	0	0	0	0	0	0	0	0	0	0	0	744.535	0	0	0	0	0	0	0	0	0	0	0	0	0	0	0	0	0	0	0	0	integration/excision	insF1	WP_077946840.1
mobileOG_000310614	0	0	0	0	0	0	0	0	0	0	0	0	0	0	0	0	0	0	0	0	0	0	0	0	0	0	0	0	0	0	0	0	0	0	0	0	0	0	0	0	0	0	0	0	0	0	0	0	0	0	0	0	0	0	0	0	678.411	0	0	integration/excision	insF1	WP_081612492.1
mobileOG_000308815	0	0	0	0	0	0	0	0	0	975.378	0	477.945	775.984	0	0	0	0	1270.77	1248.89	0	0	0	0	0	0	952.048	0	662.903	0	0	0	0	404.953	0	0	0	0	0	0	0	0	0	0	0	0	0	0	0	0	528.344	0	0	0	0	0	0	0	0	0	integration/excision	insF1	WP_085985306.1
mobileOG_000304621	0	0	0	0	0	0	1965.68	0	1849.15	0	2205.37	0	0	0	0	2690.28	0	0	0	1084.32	0	4621.28	0	0	2398.75	0	0	0	0	0	0	0	0	0	0	0	0	0	1690.9	0	0	0	0	0	4610.19	0	0	536.146	0	0	0	0	0	0	0	0	0	0	0	integration/excision	insF1	WP_085988824.1
mobileOG_000310503	0	0	0	1770.18	772.023	0	0	0	0	0	0	0	0	0	0	0	0	0	0	0	0	0	0	0	0	0	0	0	0	0	0	0	0	1126.19	0	0	0	0	0	0	0	0	0	0	0	0	0	0	0	0	0	0	0	0	0	0	0	0	0	integration/excision	insF1	WP_096460127.1
mobileOG_000306943	0	0	0	0	0	0	0	0	0	0	0	0	0	0	0	0	0	0	0	0	0	0	0	0	0	0	0	0	1226.38	0	0	0	0	0	1432.82	0	0	1112.31	0	0	0	0	0	0	0	0	0	0	0	0	0	0	1759.31	0	0	0	0	0	0	integration/excision	insF1	WP_099053491.1
mobileOG_000309410	0	0	0	0	0	0	0	0	0	0	0	0	0	0	0	0	0	0	0	0	0	0	0	725.587	0	0	0	0	0	0	0	0	0	0	0	0	0	0	0	0	0	0	0	0	0	3315.31	0	0	0	562.589	0	0	0	0	0	0	0	0	0	integration/excision	insF1	WP_100931467.1
mobileOG_000330937	0	0	0	0	0	0	0	1029.31	0	0	0	0	0	0	0	0	0	0	0	0	0	0	0	976.752	0	0	0	0	0	0	0	0	0	0	0	0	0	0	0	0	0	0	0	6686.46	0	0	0	0	0	0	0	0	0	0	0	0	0	0	0	integration/excision	insF1	WP_105812157.1
mobileOG_000353122	0	0	0	0	0	0	0	0	0	0	0	0	0	0	0	0	0	0	0	0	0	0	0	0	0	0	0	0	0	0	0	2607.76	0	0	0	0	0	0	0	0	0	0	0	0	0	0	0	0	0	0	0	0	0	0	0	0	0	0	0	integration/excision	insF1	WP_105962623.1
mobileOG_000311568	0	0	0	0	0	0	0	0	0	0	0	0	0	0	0	0	0	0	0	0	0	0	0	0	0	0	0	0	0	0	0	0	0	0	0	0	0	0	0	0	0	0	0	0	0	0	0	0	0	0	0	0	0	0	0	0	0	0	0	integration/excision	insF1	WP_106194802.1
mobileOG_000313176	0	0	0	0	0	0	0	0	0	0	0	0	0	0	0	0	0	0	0	0	0	0	0	0	0	0	0	0	0	0	0	0	0	0	0	0	0	0	0	0	0	0	0	0	0	0	0	0	0	0	0	0	0	0	0	0	0	0	0	integration/excision	insF1	WP_109331997.1
mobileOG_000314546	0	0	0	0	0	0	0	0	0	0	0	0	0	0	0	0	0	909.308	0	0	0	0	0	0	0	0	0	0	0	0	0	0	0	0	0	0	0	0	0	0	0	0	0	0	0	0	0	0	0	0	0	0	0	0	0	0	0	0	0	integration/excision	insF1	WP_114224564.1
mobileOG_000314895	0	0	0	0	0	1072.01	0	0	0	0	0	0	0	0	0	0	0	0	0	0	0	0	0	0	0	0	0	0	0	0	0	0	0	0	0	0	0	0	0	0	0	0	0	0	0	0	0	0	0	0	0	0	0	0	0	0	0	0	0	integration/excision	insF1	WP_115713592.1
mobileOG_000315543	0	1181.82	1152.4	1674.13	1899.22	2420.3	0	0	0	0	0	0	0	0	0	0	0	0	0	0	0	454.131	0	0	0	0	541.69	0	0	0	0	523.765	0	626.876	1391.88	0	0	1472.61	0	0	0	0	0	0	0	0	0	996.474	0	0	0	997.145	0	0	1354.79	0	0	0	0	integration/excision	insF1	WP_118074960.1
mobileOG_000315589	489.215	0	1366.52	1499.23	0	842.898	0	0	0	0	0	0	0	0	0	0	0	0	0	0	0	0	0	0	0	0	0	0	0	0	0	0	0	0	0	0	0	0	0	0	0	0	0	0	0	0	0	0	0	0	0	0	0	0	0	0	0	0	0	integration/excision	insF1	WP_118849512.1
mobileOG_000315744	0	0	0	0	1144.25	0	0	0	0	0	0	0	0	0	0	0	0	0	0	0	0	0	0	543.833	0	0	0	0	603.759	0	0	0	0	0	0	0	0	0	959.896	0	0	0	0	0	0	0	0	0	0	771.551	0	0	0	0	0	0	0	0	0	integration/excision	insF1	WP_119396947.1
mobileOG_000317336	2630.02	0	0	0	0	0	0	0	0	0	0	0	0	0	0	0	0	0	0	0	0	0	0	0	0	0	0	0	0	0	0	0	0	0	0	0	0	0	0	0	0	0	0	0	0	0	0	0	0	0	0	0	0	0	0	0	0	0	0	integration/excision	insF1	WP_124867955.1
mobileOG_000342164	0	0	0	0	0	0	0	0	363.586	1262.25	0	725.768	643.202	0	0	0	1422.74	1468.88	0	0	0	0	0	0	694.145	665.033	0	407.109	962.872	0	0	0	825.188	0	997.564	0	0	0	0	0	0	0	0	0	0	0	0	0	0	532.979	0	0	0	0	0	0	0	0	0	integration/excision	insF1	WP_131113392.1
mobileOG_000302462	0	0	0	0	0	0	0	0	0	0	0	0	0	0	0	0	0	0	0	0	0	0	0	0	0	0	0	0	0	0	0	0	0	520.711	0	0	0	0	0	0	0	0	0	0	0	0	0	0	0	0	0	0	0	860.608	0	0	0	0	0	integration/excision	insF1	WP_135807475.1
mobileOG_000321478	0	0	0	0	0	0	0	0	0	0	0	0	0	0	0	0	0	0	0	0	0	0	0	0	0	0	0	0	0	359.692	0	0	520.654	0	0	0	0	0	0	0	0	0	0	0	0	0	0	0	0	0	0	0	0	0	0	0	0	0	0	integration/excision	insF1	WP_136495120.1
mobileOG_000321589	0	0	0	0	0	0	0	0	0	0	0	0	0	0	0	0	0	0	0	0	0	0	0	0	0	0	0	0	0	0	0	0	0	640.346	0	0	0	0	0	0	0	0	0	0	0	0	0	0	0	0	0	0	0	0	0	0	0	0	0	integration/excision	insF1	WP_136550740.1
mobileOG_000323061	0	0	0	93.1672	649.438	0	0	800.578	0	0	1805.17	2730.55	0	0	0	0	1457.21	995.324	0	0	1531.36	0	0	662.796	1121.31	646.032	679.668	969.398	0	0	1629.69	1383.01	544.984	0	764.168	2305.55	0	0	0	0	1521.45	0	774.18	0	2224.21	1268.47	1410.02	0	0	1215.19	0	0	0	0	0	0	0	0	3813.68	integration/excision	insF1	WP_137118793.1
mobileOG_000346012	1780.74	1106.14	1052.73	2241.41	814.55	788.737	3018.02	3964.77	1563.42	975.378	0	3463.89	1640.29	1664.08	7050.19	3925.21	2183.56	1115.97	2143.6	828.839	2950.67	1087.88	1052.6	524.987	0	0	0	1038.87	0	0	2070.88	0	0	0	0	0	2274.23	0	1270.97	1782.4	1848.67	4838.94	1910.04	4333.82	6403.04	2251.14	753.967	0	0	923.83	0	0	0	0	0	0	0	0	0	integration/excision	insF1	WP_149135093.1
mobileOG_000346030	0	1969.69	473.727	794.969	1117.64	203.263	0	0	0	0	0	0	0	0	0	0	0	1803.2	0	0	0	0	0	0	0	0	0	0	767.823	0	0	0	0	790.631	0	0	0	0	333.757	1085.25	0	0	0	0	0	0	0	0	0	0	0	0	0	0	0	0	0	0	0	integration/excision	insF1	WP_149501921.1
mobileOG_000369550	0	0	0	0	0	0	1271.42	0	0	0	0	0	0	0	0	613.572	0	0	0	0	0	0	0	0	0	0	0	0	0	0	0	0	0	0	0	0	0	0	0	0	0	0	0	0	0	0	0	0	0	0	0	0	0	0	0	0	0	0	0	integration/excision	insF1	WP_149865194.1
mobileOG_000348627	0	0	870.821	217.827	2669.91	529.555	0	0	0	0	0	0	0	0	0	0	0	0	0	0	0	0	0	0	0	0	0	0	0	0	0	0	0	0	0	0	0	0	0	0	0	0	0	0	2997.17	1671.47	0	0	0	0	0	0	0	0	0	0	0	0	0	integration/excision	insF1	WP_151199961.1
mobileOG_000351824	517.721	0	0	634.788	576.701	0	0	0	0	0	0	0	0	0	0	0	0	0	653.039	0	0	0	0	706.982	0	0	0	0	0	0	0	0	0	0	0	0	0	681.063	829.624	625.083	0	0	0	0	0	0	0	0	0	0	0	0	0	0	0	0	0	0	0	integration/excision	insF1	WP_152338331.1
mobileOG_000351954	0	0	0	0	0	0	0	0	0	554.956	0	0	0	0	0	0	0	0	0	0	0	0	0	0	0	0	0	0	0	0	0	0	0	0	0	0	0	0	0	0	0	0	0	0	0	0	0	0	0	0	0	0	0	0	0	0	0	0	0	integration/excision	insF1	WP_152467332.1
mobileOG_000365650	0	0	0	0	0	0	2343.4	477.363	763.752	0	0	0	0	0	0	2649.51	0	1440.81	0	0	1743.82	0	0	0	0	944.516	0	0	2735.21	0	3876.97	0	0	770.964	0	0	0	0	0	0	0	0	0	0	0	0	0	0	0	0	0	0	0	0	0	0	0	0	0	integration/excision	insF1	WP_159590796.1
mobileOG_000366135	0	0	0	0	0	0	0	0	0	0	0	0	0	0	0	0	0	0	0	0	0	0	0	0	0	0	0	0	0	0	0	0	0	0	0	0	0	0	0	0	0	0	0	0	0	0	0	0	0	0	0	0	0	1589.19	0	0	0	0	0	integration/excision	insF1	WP_160182279.1
mobileOG_000366894	0	0	0	0	0	889.278	0	0	0	0	0	0	0	0	0	0	0	0	0	0	0	0	0	0	0	0	0	0	0	0	0	0	0	0	0	0	0	0	0	0	0	0	0	0	1354.49	0	0	0	0	0	0	0	0	0	0	0	0	0	0	integration/excision	insF1	WP_162094080.1
mobileOG_000368218	0	0	1800.48	0	0	0	0	0	0	0	0	0	0	0	0	0	0	0	0	0	0	0	0	0	0	0	0	0	0	0	0	0	0	0	0	0	0	0	0	0	0	0	0	0	0	0	0	0	0	0	0	0	0	0	0	0	0	0	0	integration/excision	insF1	WP_163078136.1
mobileOG_000368833	1351.04	0	0	0	0	0	0	0	0	0	0	0	0	0	0	0	0	0	0	0	0	0	0	0	0	0	0	0	0	0	0	0	0	0	0	0	0	0	0	0	0	0	0	0	0	0	0	0	0	0	0	0	0	0	0	0	0	0	0	integration/excision	insF1	WP_164982843.1
mobileOG_000279063	0	0	0	0	0	0	0	0	0	0	0	0	1135.74	0	0	0	0	0	0	0	0	0	0	0	0	0	0	0	0	0	0	0	0	0	0	0	0	0	0	0	0	0	0	0	0	0	0	0	0	0	0	0	0	0	0	0	0	0	0	integration/excision	insF1	WP_169062139.1
mobileOG_000288423	0	0	0	0	0	0	0	595.266	0	0	0	0	0	0	0	0	0	0	0	0	0	0	0	0	0	0	0	0	0	0	0	0	0	0	0	0	0	0	0	0	0	0	0	0	0	0	0	0	0	0	0	0	0	0	0	0	0	0	0	integration/excision	insH10	ECV66571.1
mobileOG_000312663	1889.38	0	830.129	0	0	0	0	0	0	0	0	0	0	0	0	0	0	0	0	0	0	0	0	0	0	0	0	0	0	0	0	0	0	0	0	0	0	0	0	0	0	0	0	0	0	0	0	0	0	0	0	0	0	0	0	0	0	0	0	integration/excision	insH6	A0A0K1J6R0
mobileOG_000340490	0	0	1966.15	0	0	0	0	0	0	0	0	0	0	0	0	0	0	0	0	0	0	0	0	0	0	0	0	0	0	0	0	0	0	0	0	0	0	0	0	0	0	0	0	0	0	0	0	0	0	0	0	0	0	0	0	0	0	0	0	integration/excision	insH6	A0A1E4QNN0
mobileOG_000302253	0	2622.4	0	0	0	0	0	0	0	613.094	0	0	0	0	0	0	0	0	0	0	0	0	0	0	0	0	0	0	0	0	0	0	0	0	0	0	0	0	0	0	0	0	0	0	0	0	0	0	0	0	0	0	0	0	0	0	0	0	0	integration/excision	insH6	A0A1K0J3Q2
mobileOG_000293828	0	0	0	0	0	0	0	0	0	0	0	0	1050.56	0	0	0	0	0	0	0	0	0	0	0	0	0	0	0	0	0	0	0	0	0	0	0	0	0	0	0	0	0	0	0	0	0	0	0	0	0	0	0	0	0	0	0	0	0	0	integration/excision	insH6	A0A5C7KMD1
mobileOG_000293538	0	7208.18	2758.92	0	0	0	0	0	0	0	0	0	0	0	0	0	0	0	0	0	0	0	0	0	0	0	0	0	0	0	0	0	0	0	0	0	0	0	0	0	0	0	0	0	0	0	0	0	0	0	0	0	0	0	0	0	0	0	0	integration/excision	insH6	WP_012354594.1
mobileOG_000312644	0	3908.05	0	0	0	0	781.135	0	0	0	0	0	0	0	0	0	0	0	0	0	0	0	0	0	0	0	0	804.797	0	0	0	0	987.564	0	0	0	0	0	0	0	0	0	0	0	0	0	0	0	0	0	0	0	0	0	0	0	0	0	0	integration/excision	insH6	WP_012806773.1
mobileOG_000312013	0	0	0	0	0	0	0	0	0	0	0	0	0	0	0	0	0	0	0	0	0	0	0	0	0	0	0	0	0	0	0	0	0	0	0	0	0	2643.02	0	0	0	0	0	0	0	0	0	0	0	0	0	0	0	0	0	0	0	0	0	integration/excision	insH6	WP_095423748.1
mobileOG_000315727	0	0	0	0	0	0	0	0	0	0	0	0	456.767	0	0	0	0	0	0	0	0	0	0	1962.67	0	1478.16	1451.65	832.312	860.843	0	0	786.203	0	0	0	0	1099.64	0	1451.84	0	911.153	0	0	0	0	1095.62	0	0	0	990.157	0	0	0	0	0	0	0	0	0	integration/excision	insH6	WP_119336222.1
mobileOG_000302251	0	0	2209.55	0	0	0	0	0	0	0	0	0	0	0	0	0	0	0	0	0	0	0	0	0	0	0	0	0	0	0	0	0	0	0	0	0	0	0	0	0	0	0	0	0	0	0	0	0	0	0	0	0	0	0	0	0	0	0	0	integration/excision	insH6	WP_138930271.1
mobileOG_000351883	0	0	0	0	0	0	0	0	0	0	0	0	0	0	0	0	0	0	0	0	0	0	0	0	0	0	0	0	0	0	0	0	0	236.948	0	0	0	0	0	0	0	0	0	0	0	0	0	0	0	0	0	0	0	0	0	0	0	0	0	integration/excision	insH6	WP_152090826.1
mobileOG_000354445	1513.59	1398	341.63	0	0	0	0	0	0	919.642	0	466.565	0	0	0	0	0	0	0	2714.98	0	0	0	0	0	1013.1	0	0	442.189	0	0	377.859	0	0	0	0	0	1770.14	0	1170.19	0	0	0	0	0	0	0	0	0	886.078	0	0	0	0	0	0	0	0	0	integration/excision	insH6	WP_157043834.1
mobileOG_000303298	0	0	0	0	0	0	0	0	0	0	0	0	900.483	0	0	0	0	0	0	0	0	0	0	0	0	0	0	0	0	0	0	0	0	0	0	0	0	0	0	0	0	0	0	0	0	0	0	0	0	719.522	0	0	0	0	0	0	0	0	0	integration/excision	insH6	WP_157866798.1
mobileOG_000365660	0	0	0	0	0	0	0	1674.82	0	1532.74	0	0	1680.9	0	0	0	1110.44	0	0	2905.62	1824.26	0	0	837.216	1700.66	288.653	1302.01	1050.11	470.932	0	0	1547.61	1063	0	0	0	1991.64	2351.75	744.535	313.686	305.443	0	325.801	2368.98	754.644	838.354	0	1424.1	0	650.996	0	0	0	0	0	0	0	0	0	integration/excision	insH6	WP_159597330.1
mobileOG_000368850	4077.55	0	0	0	0	0	0	0	0	0	0	0	0	0	0	0	0	0	0	0	0	0	0	0	0	0	0	0	0	0	0	0	0	0	0	0	0	0	0	0	0	0	0	0	0	0	0	0	0	0	0	0	0	0	0	0	0	0	0	integration/excision	insH6	WP_165107828.1
mobileOG_000291038	0	0	0	0	0	0	0	0	0	1749.32	0	0	0	0	0	0	0	0	0	0	0	0	0	0	0	0	0	0	0	0	0	0	0	0	0	0	0	0	0	1994.64	1585.56	803.036	0	0	0	0	0	0	0	0	0	0	0	0	0	0	0	0	0	integration/excision	insI1	A0A1A8XZC9
mobileOG_000315542	0	0	0	0	0	0	0	0	0	0	0	0	0	0	0	0	0	0	0	0	0	0	0	0	0	0	0	0	0	0	0	0	0	623.026	0	0	0	820.768	0	0	0	764.196	0	0	0	0	0	0	0	647.439	0	0	0	0	0	0	625.776	0	0	integration/excision	insI1	WP_118074885.1
mobileOG_000337143	0	0	0	0	0	0	0	0	0	0	0	0	0	0	0	0	0	0	0	0	0	0	0	0	0	0	0	0	0	0	0	0	0	0	0	0	0	0	0	0	0	0	0	0	0	1841.84	0	0	0	0	0	0	0	0	0	0	0	0	0	integration/excision	insI1	WP_139395992.1
mobileOG_000289533	0	0	0	0	0	0	1659.91	0	0	0	0	0	0	0	0	0	0	0	0	0	0	0	0	0	0	0	0	0	0	0	0	0	801.007	0	0	0	0	0	0	0	0	0	0	0	0	0	0	0	0	0	0	0	0	0	0	0	0	0	0	integration/excision	insI3	A0A2I8EPT3
mobileOG_000303148	0	0	0	0	0	0	0	0	0	0	0	0	0	0	0	0	0	0	0	0	0	0	0	0	0	0	0	0	0	0	0	0	0	379.813	0	0	0	0	0	0	0	0	0	0	0	0	0	0	0	0	0	0	0	0	0	0	0	0	0	integration/excision	insI3	A0A401NAG4
mobileOG_000295420	0	0	1490.68	1867.56	0	1849.24	1692.46	3504.05	0	0	0	0	0	1553.75	3655.88	1357	0	0	0	782.395	0	3104.49	0	0	0	0	0	282.672	496.763	0	0	0	954.533	478.283	1240.59	0	1079.53	0	0	0	0	1995.88	0	0	0	0	0	0	0	0	1296.13	0	0	0	0	0	0	0	0	integration/excision	insI3	A0A4Y9LSN5
mobileOG_000285958	0	0	0	0	0	0	0	0	0	0	0	0	0	0	595.085	0	0	0	0	0	0	0	0	0	0	0	0	0	392.443	0	0	0	0	0	0	0	0	1306.53	0	0	0	0	0	0	0	0	0	0	0	0	0	0	0	0	0	0	0	0	0	integration/excision	insI3	A0A5E9K7T7
mobileOG_000302254	0	0	704.95	0	0	0	0	0	0	0	0	0	0	0	0	0	0	0	0	0	0	0	0	0	0	0	0	0	0	0	0	0	0	0	0	0	0	0	0	0	0	0	0	0	0	0	0	0	0	0	0	0	0	0	0	0	0	0	0	integration/excision	insI3	M4UAI2
mobileOG_000280604	0	800.532	0	0	0	0	0	0	0	0	0	0	0	975.104	0	0	0	0	0	0	0	0	0	0	0	0	0	0	0	0	0	0	0	0	0	0	0	0	0	0	0	0	0	0	0	0	0	0	0	850.635	0	0	0	0	0	0	0	0	0	integration/excision	insI3	W0VBD1
mobileOG_000365868	0	0	0	0	0	0	0	0	0	0	0	0	0	0	0	0	0	0	0	0	0	0	0	0	0	0	0	0	0	0	0	0	0	0	0	0	0	0	0	0	0	0	0	0	0	0	0	0	0	0	0	0	0	0	0	0	1088.85	0	0	integration/excision	insI3	WP_012686978.1
mobileOG_000317607	0	0	0	0	0	0	2697.36	0	0	0	0	0	0	0	0	0	0	0	0	0	0	0	0	0	0	0	0	0	0	0	0	0	0	0	0	0	0	0	0	0	0	0	0	0	0	0	0	0	0	0	0	0	0	0	0	0	0	0	0	integration/excision	insI3	WP_014575753.1
mobileOG_000287002	0	0	0	0	0	0	0	0	0	1788.19	0	0	0	0	0	0	0	0	0	0	0	0	0	0	0	997.55	0	0	0	0	0	0	0	0	0	0	0	0	0	0	0	0	0	266.489	0	0	0	0	0	0	0	0	0	0	0	0	0	0	0	integration/excision	insI3	WP_046250494.1
mobileOG_000355212	0	0	0	0	0	0	0	0	0	0	0	0	0	0	0	0	0	0	0	0	0	0	0	0	0	0	0	0	0	0	0	0	0	0	0	0	0	0	0	0	0	0	0	0	0	0	0	0	0	0	0	0	0	0	0	0	806.556	0	0	integration/excision	insI3	WP_072501595.1
mobileOG_000368265	1105.05	0	0	0	0	0	337.609	0	287.613	0	0	0	0	861.006	0	0	0	0	0	425.237	0	786.279	0	467.856	0	517.812	0	594.508	700.791	576.43	0	0	0	513.125	0	0	0	0	1123.45	0	0	0	0	0	0	0	0	0	0	0	0	0	0	0	0	1305.8	0	0	0	integration/excision	insI3	WP_080569689.1
mobileOG_000313953	0	0	0	0	0	0	0	0	0	300.817	0	0	0	0	0	0	0	0	0	0	0	0	0	0	0	0	0	0	0	0	0	0	0	0	0	0	0	0	0	0	0	0	0	0	0	0	0	0	0	0	0	0	0	0	0	0	0	0	0	integration/excision	insI3	WP_087636591.1
mobileOG_000342361	0	0	0	0	0	0	2279.46	0	0	0	520.182	0	0	0	0	0	0	1552.1	0	0	0	0	0	970.856	0	0	0	0	0	0	0	0	0	0	0	0	0	0	0	0	0	0	0	0	0	0	0	0	0	0	0	800.035	0	0	0	0	0	0	0	integration/excision	insI3	WP_101819295.1
mobileOG_000312219	0	0	0	0	0	0	0	0	1260.66	0	0	0	0	0	0	0	2699.68	0	0	0	0	1245.95	0	0	0	0	915.824	0	1514.69	0	0	0	0	0	0	0	0	0	0	0	0	0	0	0	0	0	0	0	0	393.812	0	0	0	0	0	0	0	0	0	integration/excision	insI3	WP_106561524.1
mobileOG_000314489	1634.15	1091.77	3084.16	552.348	828.594	719.472	0	3222.2	1873.48	2269.63	874.649	1978.42	1777.07	568.376	6333.65	2084.52	648.961	327.351	1533.88	1036.69	2016.29	4603.46	443.012	0	2841.29	1292.06	964.886	1524.68	981.108	2280.66	0	2172.84	623.005	1076.14	2610.91	0	985.559	0	2109.51	1359.31	1177.18	967.898	5313.06	2908.8	2197.01	0	286.09	2073.1	0	495.997	0	0	0	2773.86	2322.5	3709.03	0	0	4641.18	integration/excision	insI3	WP_114200314.1
mobileOG_000314492	4109.41	3480.56	3381.15	1432.01	0	1474.22	3933.99	1702.11	1133.53	2334.84	0	4019.64	0	4212.99	1289.35	10751.8	0	1654.17	1959.86	0	1154.37	782.258	2388.92	3385.85	1100.15	1314.6	1357.99	2331.32	4340.38	0	3659.78	0	1987.95	2071.06	1374.16	2956.28	1580.73	783.917	1999.78	1122.36	2015.93	3774.89	2854.64	2604.93	2141.18	2344.84	1114.37	0	0	905.733	3769.72	0	0	2316.69	4172.76	5942.03	4003.13	2799.61	5585.97	integration/excision	insI3	WP_114200333.1
mobileOG_000314729	0	0	0	0	5551.3	1070.38	929.55	0	0	0	0	0	0	0	0	0	0	0	0	0	0	0	0	252.494	0	0	0	0	273.798	0	0	0	0	491.28	803.356	0	0	1047.22	0	0	0	773.294	0	0	0	0	0	318.64	0	0	0	0	0	0	0	0	0	0	0	integration/excision	insI3	WP_114865761.1
mobileOG_000314852	0	0	0	0	897.643	0	0	0	0	0	0	0	0	0	0	0	0	0	0	0	0	0	0	0	0	0	0	0	0	0	0	0	0	0	0	0	0	0	0	0	0	0	0	0	0	0	0	0	0	0	0	0	0	0	0	0	0	0	0	integration/excision	insI3	WP_115664310.1
mobileOG_000314867	1033.81	1119.49	1331.29	1819.5	587.871	2645.53	2883	1646.9	621.615	813.936	2859.57	1562.85	1339.64	1192.89	1255.72	18893.8	2758.96	4509.43	1688.5	4083.69	5392.41	4759.75	1540.47	769.699	2265.35	1901.39	2251.4	2708.54	1546.86	2359.09	2450.82	979.634	2505.65	2067.63	1879.85	0	1644.36	1980.75	2346.41	3159.71	1422.28	2171.52	2606.41	1671.61	3000.71	1326.12	2530.8	1528.25	0	387.827	581.595	5000.22	3442.96	1783.2	2096.36	6932.88	2160.42	5542	22381.6	integration/excision	insI3	WP_115666907.1
mobileOG_000337815	0	0	0	0	0	0	0	0	0	0	0	0	0	0	0	0	0	0	0	0	0	0	0	0	0	0	0	0	0	0	0	0	0	0	0	0	0	0	0	0	0	1110.37	0	0	0	0	0	0	0	0	0	0	0	0	0	0	0	0	0	integration/excision	insI3	WP_125911750.1
mobileOG_000317577	0	0	0	0	0	0	0	0	0	0	0	0	0	0	0	0	0	0	0	0	0	0	0	0	0	0	0	0	266.063	0	0	0	0	0	0	0	0	0	0	0	0	0	0	0	0	0	0	0	0	0	0	0	0	0	0	0	0	0	0	integration/excision	insI3	WP_126621633.1
mobileOG_000349634	0	0	0	1546.58	0	0	0	0	0	0	0	0	0	0	0	0	0	0	0	0	0	0	0	0	0	0	0	0	0	0	0	0	0	0	0	0	0	0	0	0	0	0	0	0	0	0	0	0	0	0	0	0	0	0	0	0	0	0	0	integration/excision	insI3	WP_134497090.1
mobileOG_000342696	0	0	0	0	0	0	0	0	0	1355.88	0	2237.79	0	0	0	0	0	0	0	0	0	1374.84	0	0	0	0	630.392	0	0	0	0	0	0	0	537.54	1330.41	0	0	0	0	0	0	0	0	0	0	0	0	0	0	1096.05	0	3775.18	0	3020.88	0	0	0	0	integration/excision	insI3	WP_138846345.1
mobileOG_000330709	0	0	0	0	0	0	0	0	0	0	0	0	0	0	0	0	0	0	0	927.283	3226.07	0	0	1019.69	0	818.679	0	0	1420.91	0	1306.14	375.179	0	0	0	0	825.647	0	627.824	0	1897.34	0	0	0	1769.34	0	0	0	0	719.522	1321.29	0	2384.32	0	0	0	2381.86	1261.82	0	integration/excision	insI3	WP_138846358.1
mobileOG_000346013	0	0	0	0	0	1383.03	0	2058.63	0	0	0	0	0	0	0	0	0	303.103	0	0	0	0	2741.14	0	0	1197.06	0	0	0	0	4823.44	0	0	0	0	0	0	0	0	0	0	0	0	2195.55	0	1176.4	0	0	0	0	0	0	0	0	0	0	0	0	0	integration/excision	insI3	WP_149137274.1
mobileOG_000346015	0	0	0	0	0	0	0	844.566	0	0	0	0	0	0	0	0	0	1250.3	0	0	0	0	0	623.808	0	0	0	0	0	0	0	0	0	0	0	0	0	0	0	0	0	0	0	0	0	0	0	0	0	0	0	0	0	0	0	0	0	0	0	integration/excision	insI3	WP_149137763.1
mobileOG_000348229	0	0	0	0	0	0	0	0	0	0	0	0	0	0	500.719	0	0	0	0	0	0	0	0	0	0	0	0	0	0	0	0	0	0	0	0	0	0	0	0	0	0	1004.48	0	0	0	0	0	0	0	0	0	0	0	0	0	0	0	0	0	integration/excision	insI3	WP_150349622.1
mobileOG_000354479	0	0	0	2749.47	0	1716.65	1885.07	2525.25	3057.51	0	1151.57	0	1346.88	3169.27	3328.24	0	0	1698.52	0	0	2281.43	2569.98	1321.97	0	0	672.728	0	726.381	0	0	1850.37	670.837	662.651	0	2632.31	0	369.03	1510.3	0	0	414.231	671.545	0	0	1371.27	1492.86	0	1210.83	0	575.091	0	0	0	0	0	0	0	0	0	integration/excision	insI3	WP_157123028.1
mobileOG_000354945	0	0	0	0	0	0	0	0	0	0	0	0	0	0	0	0	0	0	0	0	0	0	0	0	0	0	0	0	0	0	0	0	0	0	391.636	0	0	0	0	0	0	0	0	0	0	0	0	0	0	0	0	0	0	0	0	0	0	0	0	integration/excision	insI3	WP_157884278.1
mobileOG_000365735	0	0	0	0	0	0	1067.09	407.649	0	0	0	0	2588.35	0	0	0	0	0	0	2727.69	1944.98	1128.5	0	0	4409.56	0	0	0	1300.12	872.098	0	0	0	0	1691.16	0	0	1143.21	0	1203.32	0	1347.92	0	0	0	0	0	0	0	0	0	0	0	0	0	0	0	0	0	integration/excision	insI3	WP_159929503.1
mobileOG_000367277	1280.19	1555.14	822.442	614.294	1398.53	1466.99	540.436	2278.33	4040.49	1164.4	0	0	0	729.237	2985.87	3665.62	2631.68	1461.39	4269.21	945.394	3414.69	4327.86	2004.27	565.586	1804.78	423.959	0	1492.73	486.213	1380.4	1345.72	0	242.972	619.147	1033.92	0	1443.64	1928.01	1075.44	934.524	983.378	838.151	1708.4	1424.4	3835.12	1350.68	622.439	962.81	0	900.142	1100.75	826.959	0	1600.96	0	0	3322.78	1429.86	0	integration/excision	insI3	WP_162478952.1
mobileOG_000368751	0	0	0	175.747	0	1197.8	0	1330.19	0	373.188	0	1513.49	0	1768.28	1622.55	0	569.833	1537.05	0	0	0	1256.12	2252.99	1097.04	0	0	0	0	0	0	0	0	1401.76	0	0	0	0	0	0	0	0	0	0	0	2224.21	1166.99	0	0	0	950.269	0	0	0	572.109	0	0	0	0	0	integration/excision	insI3	WP_163006266.1
mobileOG_000376003	0	0	0	0	0	0	0	0	0	0	0	0	0	0	0	0	0	0	0	0	0	0	0	791.912	0	0	0	0	0	0	0	0	0	0	0	0	0	0	0	0	0	0	0	0	0	0	0	0	0	0	0	0	0	0	0	0	0	0	0	integration/excision	insI3	WP_168581143.1
mobileOG_000365887	0	0	0	0	0	0	0	0	0	1094.81	0	0	0	0	0	0	0	0	0	0	0	0	0	0	1925.27	0	0	0	0	0	0	0	0	0	0	0	0	2237.78	936.673	0	0	0	0	0	0	0	0	0	0	0	0	0	0	0	0	0	0	0	0	integration/excision	insK	WP_068685009.1
mobileOG_000354440	0	0	0	0	0	0	0	1209.97	0	0	0	0	0	0	0	0	0	0	0	0	0	0	0	0	0	0	0	0	0	0	0	0	0	0	0	0	0	0	0	0	0	706.051	0	0	0	0	0	0	0	0	0	0	0	0	0	0	0	0	0	integration/excision	insK	WP_157040463.1
mobileOG_000023816	0	0	0	0	0	335.385	0	0	0	0	0	0	0	0	0	0	0	0	0	0	0	0	0	0	0	0	0	0	0	0	0	0	0	0	0	0	0	0	0	0	0	0	0	0	0	0	0	0	0	0	0	0	0	0	0	0	0	0	0	integration/excision	int	EBB01339.1
mobileOG_000026199	0	1343.39	925.247	813.987	0	1397.44	2165.1	0	705.002	0	0	0	761.278	1129.37	0	0	449.039	0	0	0	1680.24	0	1279.2	0	0	0	0	774.911	697.677	0	1776.36	891.577	339.031	0	0	0	0	403.487	1935.79	0	983.378	0	2172.01	4179.04	0	0	870.892	293.604	0	0	0	0	0	0	0	0	0	0	5256.03	integration/excision	int	P62591
mobileOG_000025823	0	1837.12	0	0	0	0	0	0	0	0	0	0	0	0	0	0	0	0	0	0	0	0	0	0	0	0	0	0	0	0	0	0	0	0	0	0	0	0	0	0	0	0	0	0	0	0	0	0	0	0	0	0	0	0	0	0	0	0	0	integration/excision	int	P62592
mobileOG_000025232	0	0	0	0	0	0	0	0	0	0	0	0	0	0	0	0	0	0	0	0	0	0	0	0	0	434.134	0	0	0	0	0	0	0	0	0	0	0	0	504.989	0	0	0	0	0	0	0	0	0	0	0	0	0	0	0	0	0	0	0	0	integration/excision	int	T2GTX7
mobileOG_000315855	0	0	0	0	0	0	0	0	0	0	0	0	0	0	0	0	0	0	0	0	906.198	0	0	0	0	0	0	674.172	0	0	0	0	0	0	0	0	0	0	0	0	0	0	0	0	0	0	0	0	0	0	0	0	0	0	0	0	0	703.012	0	integration/excision	int	WP_012300342.1
mobileOG_000284553	0	636.868	1850.49	0	0	0	0	0	0	0	0	0	0	0	0	0	0	0	0	1034.28	0	0	0	0	0	0	0	0	0	0	0	0	0	821.777	0	0	0	0	0	0	0	0	0	0	0	0	0	560.517	0	0	0	0	0	0	0	0	0	0	0	integration/excision	int	WP_014454103.1
mobileOG_000341988	3415.61	1386.73	1586.14	820.153	478.193	1304.27	1711.78	3547.18	1090.76	1560.6	0	1023.66	0	1610.4	805.844	1498.87	1427.71	601.748	0	1196.43	1143.26	717.604	3156.46	712.258	0	639.938	2378.84	881.271	1405.77	2280.66	0	0	614.749	0	1846.29	0	1827.06	0	0	3126.41	1899.06	902.176	2800.91	1902.18	1853.51	4184.9	897.283	0	0	308.947	0	2715.91	0	0	0	1246.23	0	4218.07	0	integration/excision	int	WP_025414221.1
mobileOG_000340685	0	0	0	0	0	465.812	0	0	0	0	0	0	0	0	0	0	0	0	0	0	0	0	0	0	0	0	0	0	0	0	0	0	0	0	0	0	1380.45	0	0	0	0	0	0	0	0	0	0	0	0	0	0	0	0	0	0	0	0	0	0	integration/excision	int	WP_025504997.1
mobileOG_000363653	0	0	0	0	0	0	0	1266.85	672.211	0	1399.82	0	0	0	0	0	0	0	0	1317.53	0	639.369	0	396.776	0	2282.25	1738.71	1268.13	2550.88	1419.84	0	0	2092.93	0	719.332	0	1459.45	0	1589.78	2045.39	1467.91	845.79	1753.84	0	0	0	0	0	0	1834.82	0	0	0	0	2093.54	0	0	0	0	integration/excision	int	WP_077353148.1
mobileOG_000376371	0	0	0	0	0	0	0	0	0	0	0	0	0	0	0	0	0	0	0	0	0	0	0	0	0	0	0	0	0	0	0	0	0	0	1723.2	0	0	0	0	0	0	0	0	0	0	0	0	0	0	0	0	0	0	0	0	0	0	0	0	integration/excision	int	WP_085563917.1
mobileOG_000313476	0	0	0	0	0	0	0	0	0	0	0	0	0	0	0	0	0	0	0	0	0	0	0	0	0	0	0	0	0	0	0	0	0	0	0	0	0	0	0	0	0	0	0	0	0	0	0	0	0	480.831	0	0	0	0	0	0	0	0	0	integration/excision	int	WP_085948638.1
mobileOG_000347767	0	0	0	0	0	0	0	0	0	0	0	0	0	0	0	0	0	0	0	0	0	0	0	0	0	1071.05	0	0	811.951	0	0	0	0	0	0	0	0	0	0	0	0	0	0	0	0	0	0	1128.36	0	0	0	0	0	0	0	0	0	0	0	integration/excision	int	WP_089030974.1
mobileOG_000337758	0	0	0	0	0	0	0	0	0	0	0	0	0	0	0	0	0	0	0	0	0	0	0	135.958	0	0	0	0	0	0	0	0	0	0	0	0	0	0	0	0	0	0	0	0	0	0	0	0	0	0	3103.1	0	0	0	0	0	0	0	0	integration/excision	int	WP_089152512.1
mobileOG_000306941	0	0	0	0	0	0	0	0	0	0	0	0	0	0	0	0	0	0	0	0	0	0	0	0	0	0	0	0	0	0	0	0	0	0	0	0	0	0	2361.53	0	0	0	0	0	0	0	0	0	0	0	0	0	0	0	0	0	0	0	0	integration/excision	int	WP_099052738.1
mobileOG_000308669	0	0	0	0	0	0	0	0	0	0	0	0	0	0	0	358.704	0	0	0	0	0	0	0	0	0	1089.3	0	0	0	0	0	0	650.818	0	1174.91	1234.61	0	0	0	0	0	0	0	0	0	0	0	998.802	0	469.388	0	0	0	0	0	0	0	0	0	integration/excision	int	WP_100523599.1
mobileOG_000374664	0	0	0	0	0	0	0	0	0	0	0	0	0	0	0	0	0	0	0	0	0	0	0	0	0	0	0	0	0	586.454	0	0	0	0	0	0	0	0	0	0	0	477.623	0	0	0	0	0	0	0	0	0	0	0	0	1252.87	0	0	0	0	integration/excision	int	WP_117873284.1
mobileOG_000377022	0	0	0	0	1766.85	0	0	0	0	0	0	2239.51	0	894.666	0	0	0	0	1439.06	0	0	952.785	0	662.796	0	0	0	0	560.633	0	0	0	698.961	461.201	0	0	0	0	0	0	0	0	0	0	0	2508.41	0	0	0	0	0	0	0	0	2172.59	0	0	0	0	integration/excision	int	WP_119015029.1
mobileOG_000345045	0	0	0	0	0	1176.79	0	0	0	0	0	0	0	0	0	0	0	0	0	0	0	0	0	0	0	0	0	0	0	0	0	0	0	0	0	0	0	0	0	0	0	0	0	0	0	0	0	0	0	0	0	0	0	0	0	0	0	0	0	integration/excision	int	WP_148116445.1
mobileOG_000344165	0	0	0	483.305	0	0	0	0	0	0	0	0	0	0	0	0	0	0	0	0	0	0	0	0	0	0	0	0	0	0	0	0	0	0	0	0	0	0	0	0	0	0	0	0	0	0	0	0	0	0	0	0	0	0	0	0	0	0	0	integration/excision	int	WP_148221383.1
mobileOG_000353631	0	0	0	0	0	0	0	0	0	0	0	0	0	0	0	0	0	0	0	0	0	0	0	0	0	0	0	0	0	0	0	0	0	0	0	0	0	0	0	0	0	0	0	0	0	0	0	0	0	0	0	0	0	0	0	1861.51	0	0	0	integration/excision	int	WP_155856306.1
mobileOG_000354454	0	0	0	0	0	0	0	0	0	1192.13	0	0	0	0	0	0	0	0	0	0	0	0	0	0	2218.25	528.572	0	0	0	0	1233.58	0	0	0	0	0	0	0	0	0	0	0	0	0	0	0	0	0	0	0	0	0	0	0	0	0	0	0	0	integration/excision	int	WP_157093483.1
mobileOG_000367727	0	0	0	0	0	0	0	0	0	1269.04	0	0	1616.25	0	0	0	0	0	0	0	0	0	0	0	0	0	0	492.816	876.968	0	0	0	0	0	0	0	0	0	0	0	1259.95	0	0	0	0	0	0	0	0	0	0	0	0	0	0	0	0	0	0	integration/excision	int	WP_162584056.1
mobileOG_000369620	0	1313.54	0	0	0	0	0	0	0	0	0	0	0	0	0	0	0	0	0	0	0	0	0	0	0	0	0	0	0	0	0	0	0	0	0	0	0	0	0	0	0	847.261	0	0	0	0	0	0	0	0	0	0	0	0	0	0	0	0	0	integration/excision	int	WP_166312465.1
mobileOG_000374915	0	616.324	0	0	0	0	0	499.062	0	0	0	508.98	792.878	0	0	0	0	464.987	0	0	0	0	1018.14	591.499	0	587.533	0	0	0	0	0	0	1166.27	922.403	1397.47	2790.46	0	614.263	0	0	0	0	0	0	0	0	0	0	3879.69	675.107	2857.48	4581.51	1464.51	0	2151.15	0	1108.24	0	0	integration/excision	int	WP_168140476.1
mobileOG_000374716	0	0	0	0	0	207.028	0	0	0	0	0	0	0	0	0	0	0	1480.04	0	0	0	0	0	0	0	0	0	0	0	0	0	0	0	1008.03	0	0	0	2404.28	569.35	0	1886.83	636.83	0	0	0	0	1336.58	0	0	0	0	0	0	0	0	0	0	0	0	integration/excision	int	WP_168140584.1
mobileOG_000359357	0	0	0	0	0	0	0	0	921.611	0	0	0	0	0	515.74	0	0	929.974	0	568.124	0	0	0	0	0	0	0	0	0	1368.39	0	678.208	0	0	0	0	0	0	0	0	0	0	0	0	0	0	0	0	0	0	0	0	0	0	0	0	0	0	0	integration/excision	int1	EDA76295.1
mobileOG_000362449	2054.7	1537.95	684.217	1283.59	875.014	1167.09	0	0	717.904	0	0	0	801.957	623.38	0	0	1392.02	955.304	0	0	1680.24	1322.23	0	0	0	1052.59	2078.22	0	0	1474.15	0	0	0	0	0	0	0	0	0	873.84	0	0	0	0	0	0	452.757	0	0	0	0	0	0	0	0	0	0	0	0	integration/excision	int1	WP_115684109.1
mobileOG_000299839	0	0	0	0	0	0	0	0	0	0	0	0	0	0	0	0	0	0	0	0	0	892.767	0	0	0	0	0	0	0	0	0	0	0	0	1270.17	1326.07	0	1870.71	0	0	0	0	0	700.486	0	0	0	524.739	9362.45	0	0	0	0	0	1055.9	0	0	0	0	integration/excision	int1	WP_149873052.1
mobileOG_000341920	0	0	0	0	0	0	0	0	1230	0	0	0	0	0	0	0	0	0	0	0	0	0	0	0	0	0	0	0	0	0	0	0	0	0	0	0	0	0	0	0	0	0	0	0	0	0	0	0	0	0	0	0	0	0	0	0	0	0	0	integration/excision	intA_4	WP_094302391.1
mobileOG_000286092	944.692	0	0	0	0	0	0	0	1774.87	0	0	0	0	0	0	0	0	0	0	0	0	0	0	0	0	0	0	0	0	0	0	0	0	0	0	0	0	0	0	0	0	0	0	0	0	0	0	0	0	0	2316.48	0	0	0	0	0	0	0	0	integration/excision	intS_2	A0A4S5D8Y6
mobileOG_000363786	0	0	0	0	0	0	0	0	0	0	0	0	0	0	0	0	0	0	0	0	0	0	0	0	0	0	0	241.639	0	0	0	0	0	0	0	0	0	0	0	0	0	0	0	0	0	0	0	0	0	0	0	0	0	0	0	0	0	0	5815.18	integration/excision	intS_2	WP_016722320.1
mobileOG_000364672	0	0	0	0	0	0	0	0	1511.38	0	0	0	0	546.928	0	790.364	1070.79	0	0	0	0	852.492	0	0	0	0	0	615.683	0	0	0	0	0	0	0	0	0	0	0	0	0	0	0	0	0	0	0	0	0	0	0	0	0	0	0	0	0	0	0	integration/excision	intS_2	WP_058463241.1
mobileOG_000287092	0	0	0	0	0	2154.38	0	0	0	0	0	0	0	0	0	0	0	0	0	0	0	0	0	0	0	0	2327.29	0	0	0	0	0	0	0	0	0	0	0	0	0	0	0	0	0	0	0	0	0	0	0	1153.33	0	0	0	0	0	0	0	0	integration/excision	IS_Pl3_3	A0A1H4AD56
mobileOG_000287097	0	0	0	0	0	0	766.113	0	0	0	0	0	0	0	0	0	0	0	0	0	0	0	0	0	0	0	0	0	0	0	0	633.881	0	0	0	0	0	0	0	0	0	0	0	0	0	0	0	0	0	0	0	0	0	0	0	0	0	0	0	integration/excision	IS_Pl3_3	A0A1I1HII0
mobileOG_000345332	0	0	0	0	0	166.858	966.217	1314.43	0	0	2145.91	601.624	471.407	0	1560.22	1170.12	2651.47	212.566	0	1206.66	0	3334.75	2395.17	0	0	0	2376.48	1152.43	0	1248.93	0	0	769.982	0	0	0	2329.5	1778.33	0	0	0	0	0	0	0	0	0	0	0	369.841	0	0	0	0	0	0	0	0	0	integration/excision	IS_Pl3_3	A0A2N5B727
mobileOG_000334611	1283.42	0	1542.08	678.984	640.779	828.111	1187.22	0	0	1021.82	636.108	0	1208.15	0	865.578	783.722	1647.36	0	1388.57	0	969.371	0	1392.32	443.713	883.457	0	0	0	0	0	0	0	0	543.097	0	0	0	0	0	0	535.202	0	0	1562.36	0	0	0	0	0	743.995	0	0	0	0	0	0	0	0	0	integration/excision	IS_Pl3_3	WP_014386444.1
mobileOG_000293811	0	0	0	0	0	0	0	0	0	0	0	0	1608.97	0	0	0	0	0	0	0	0	0	0	0	0	532.027	0	0	0	0	0	0	0	0	0	0	0	0	0	0	0	0	0	0	0	1628.05	0	0	0	0	0	0	0	0	0	0	0	0	0	integration/excision	IS_Pl3_3	WP_019704486.1
mobileOG_000328988	0	0	0	0	0	0	0	0	0	0	0	0	0	0	0	999.246	0	0	0	0	0	0	0	0	0	0	0	0	0	0	0	0	0	0	0	0	0	0	0	0	0	0	0	0	0	0	0	0	0	0	0	0	0	0	0	0	0	0	0	integration/excision	IS_Pl3_3	WP_019818069.1
mobileOG_000345729	0	0	0	0	0	0	0	0	0	0	0	0	0	0	0	0	0	0	0	0	0	0	0	0	0	0	383.217	0	0	0	0	0	0	0	0	0	443.715	0	0	0	0	0	0	0	0	0	0	0	0	0	0	0	0	0	0	0	0	0	0	integration/excision	IS_Pl3_3	WP_102905223.1
mobileOG_000367321	0	0	0	0	0	0	0	0	0	0	0	0	0	0	0	0	0	0	0	0	0	0	0	0	0	0	0	0	0	0	0	0	0	0	0	0	494.762	0	0	0	0	0	0	0	0	0	0	0	0	0	0	0	0	0	0	0	0	0	0	integration/excision	IS_Pl3_3	WP_102906005.1
mobileOG_000338631	0	0	0	0	0	0	0	0	0	0	0	0	0	0	0	0	0	0	0	0	0	0	0	0	0	0	0	0	0	0	0	0	0	0	0	0	0	0	0	679.653	0	0	0	0	0	0	0	0	0	0	0	0	0	0	0	0	0	0	0	integration/excision	IS_Pl3_3	WP_137461859.1
mobileOG_000351886	0	0	0	0	0	0	0	0	0	0	0	0	0	0	0	0	0	0	0	0	0	0	0	0	0	0	0	0	0	0	0	0	0	545.647	0	0	0	0	0	0	0	0	0	0	0	0	0	0	0	0	0	0	0	0	0	5277.17	0	0	0	integration/excision	IS_Pl3_3	WP_152091298.1
mobileOG_000351901	0	0	0	0	0	0	0	0	0	0	0	0	0	0	0	0	0	0	0	0	0	0	0	0	0	0	0	0	0	0	0	1491.06	0	0	0	0	0	842.367	0	0	0	0	0	0	0	0	0	0	0	879.967	0	0	0	0	0	0	0	0	0	integration/excision	IS_Pl3_3	WP_152390073.1
mobileOG_000366850	0	0	0	0	0	0	0	0	0	0	0	0	0	0	0	0	0	0	0	0	0	1412.08	0	0	0	0	0	0	0	0	0	0	0	0	0	0	0	0	0	0	0	0	0	0	0	0	0	0	0	0	0	0	0	0	0	0	0	0	0	integration/excision	IS_Pl3_3	WP_162044937.1
mobileOG_000367721	0	0	1026.02	0	0	0	0	0	0	0	0	0	0	0	0	0	0	0	0	0	0	0	0	519.84	0	0	0	0	0	0	0	0	0	0	0	0	0	0	0	0	0	0	0	0	0	0	0	0	0	0	0	0	0	0	0	0	0	0	0	integration/excision	IS_Pl3_3	WP_162571647.1
mobileOG_000367722	0	0	0	0	783.562	429.98	0	0	0	0	0	0	0	0	0	0	0	0	0	0	0	0	0	0	0	0	0	0	0	0	0	0	0	0	0	0	0	0	0	0	0	0	0	0	0	0	0	0	0	0	0	0	0	0	0	0	0	0	0	integration/excision	IS_Pl3_3	WP_162571648.1
mobileOG_000367846	0	0	0	0	834.348	0	0	0	0	0	0	0	0	0	0	0	0	0	0	0	0	0	0	551.236	0	334.98	0	0	968.995	0	0	0	0	0	0	0	0	0	0	0	0	0	0	0	0	0	0	0	0	738.201	0	0	0	0	0	0	0	0	0	integration/excision	IS_Pl3_3	WP_162590665.1
mobileOG_000370700	0	0	0	0	0	0	0	0	0	1038.31	0	0	0	0	0	0	0	0	0	0	0	0	0	0	0	0	0	0	0	0	0	0	0	0	0	0	0	0	0	0	0	0	0	0	0	0	0	0	0	0	0	0	0	0	0	0	0	0	0	integration/excision	IS_Pl3_3	WP_166311894.1
mobileOG_000312210	650.995	0	0	0	0	0	0	0	0	0	0	0	0	0	0	0	0	0	0	0	0	0	0	0	0	711.157	0	885.612	0	0	0	666.81	0	0	0	0	0	0	1521.58	2610.86	0	1557.63	0	0	1702.79	1681.98	918.15	0	0	552.36	0	0	0	0	0	0	0	0	0	integration/excision	iSKpn6	WP_106560301.1
mobileOG_000313023	0	0	0	1581.72	0	787.288	0	0	0	0	0	0	0	0	0	0	0	0	0	0	0	0	0	0	0	0	0	0	0	0	0	0	0	0	0	0	0	0	0	0	0	0	0	0	0	0	0	0	0	0	0	0	0	0	0	0	0	0	0	integration/excision	iSKpn6	WP_108943245.1
mobileOG_000368386	0	0	0	0	934.47	0	3666.06	0	0	0	0	0	0	1729.06	0	0	0	0	0	995.971	0	0	897.1	0	887.299	0	0	0	0	0	0	0	0	0	0	0	0	0	632.611	0	0	484.751	0	0	0	0	2087.91	0	0	0	0	0	0	0	0	0	0	0	0	integration/excision	iSKpn6	WP_164255345.1
mobileOG_000374717	0	0	0	0	0	0	0	0	0	0	0	0	0	0	0	0	0	0	0	0	0	0	0	426.083	0	656.452	0	0	0	0	0	0	687.657	742.82	1382.25	1931.86	0	0	0	0	0	0	0	0	0	0	0	0	0	0	1855.82	2700.94	1544.39	0	0	0	1570.46	0	0	integration/excision	iSKpn6	WP_168140609.1
mobileOG_000286872	0	0	0	0	0	0	0	0	0	0	0	0	0	0	0	0	0	0	0	0	0	0	0	0	0	0	0	0	0	0	0	0	0	0	0	0	0	0	0	0	0	0	1144.28	0	0	0	0	0	0	0	0	0	0	0	0	0	0	0	0	integration/excision	ISPlu6L	A0A2D0H8V1
mobileOG_000324117	0	0	0	0	0	0	0	0	0	0	0	0	0	0	0	0	0	0	1551.93	0	0	0	0	0	0	0	0	0	0	0	0	0	0	0	0	0	0	0	0	0	0	0	0	0	0	0	0	0	0	0	0	0	0	0	0	0	0	0	0	integration/excision	ISPlu6L	WP_138071026.1
mobileOG_000286085	0	0	0	0	0	0	0	0	0	0	0	0	0	0	0	0	0	0	0	0	0	0	0	0	0	0	0	0	0	0	0	0	0	0	0	0	0	1543.34	1062.32	0	0	0	0	0	0	0	0	0	0	0	0	0	0	0	0	0	0	0	0	integration/excision	ISPlu7D_orfA	A0A2K9YY34
mobileOG_000314941	0	0	0	0	0	0	0	0	0	0	0	0	0	0	0	0	0	0	0	0	0	0	0	0	0	0	0	0	0	0	0	0	0	0	0	0	0	0	0	0	0	0	0	0	0	0	0	0	0	0	0	0	0	0	0	0	0	0	0	integration/excision	ISPlu7D_orfA	WP_048836795.1
mobileOG_000312000	1217.6	995.106	1315.91	1201.73	2002.43	679.834	0	0	733.1	0	0	0	0	0	0	1444.34	0	0	0	903.063	0	0	0	482.033	0	0	0	0	0	931.523	0	0	1041.31	0	0	0	1215.39	734.922	0	0	0	0	0	0	0	0	0	0	0	0	639.365	0	1797.7	0	0	0	0	1778.71	0	integration/excision	ISPlu7D_orfA	WP_099048123.1
mobileOG_000287056	0	0	0	0	0	0	0	0	0	0	0	0	0	0	0	0	0	0	0	0	0	0	0	0	1797.17	0	0	0	0	0	0	0	0	0	0	0	0	0	0	0	0	0	1099.58	0	0	0	0	0	0	0	0	0	0	0	0	0	0	0	0	integration/excision	istA	A0A0K6IGJ9
mobileOG_000303092	0	0	0	0	0	0	0	0	0	0	0	0	0	0	1146.09	0	0	0	0	0	0	0	0	0	0	0	0	713.41	0	1828.25	0	0	0	553.442	0	0	931.801	0	0	0	0	0	0	0	0	0	0	0	0	0	1747.14	0	0	0	0	0	0	0	0	integration/excision	istA	A0A158EAY7
mobileOG_000293915	2940.06	0	0	1277.61	0	0	0	0	0	0	0	0	0	0	2121.9	2081.76	0	0	0	0	0	0	0	0	0	0	0	881.271	0	0	0	0	0	0	0	0	0	0	0	0	0	646.693	0	0	0	0	0	0	0	0	0	0	0	0	0	0	0	0	0	integration/excision	istA	A0A178L2U6
mobileOG_000297541	0	0	0	0	0	0	0	0	0	0	0	0	0	0	0	0	0	0	0	0	0	0	0	0	0	0	0	0	0	0	0	0	0	0	0	0	0	0	0	0	0	0	0	0	0	0	1175.01	0	0	0	0	0	0	0	0	0	0	0	0	integration/excision	istA	A0A1E3VID3
mobileOG_000342688	0	0	0	0	0	0	0	0	0	0	0	0	0	0	0	0	0	0	0	0	0	0	0	0	0	0	0	0	275.399	0	0	0	0	0	0	0	0	0	0	0	0	0	0	0	0	0	0	0	0	0	0	0	0	0	0	0	0	0	0	integration/excision	istA	A0A2A2PEB5
mobileOG_000335784	0	1519.8	0	0	990.896	0	0	0	0	0	0	0	0	0	0	0	0	0	0	0	0	0	0	0	1000.39	0	0	0	0	0	0	2053.21	0	0	1211.25	0	0	0	0	0	0	0	0	0	0	0	0	0	0	0	0	0	0	0	0	986.602	1437.43	0	0	integration/excision	istA	A0A2D6J3N7
mobileOG_000309834	0	0	589.538	0	0	0	0	0	0	0	0	0	0	0	0	0	0	0	0	0	0	0	0	0	0	0	0	0	0	0	934.925	393.102	0	1441.81	0	1463.68	0	0	0	0	0	1261.29	0	0	0	0	0	0	2616.58	0	0	0	0	0	0	0	0	0	0	integration/excision	istA	A0A2N8K8F4
mobileOG_000338444	0	0	0	0	708.827	0	2823.16	0	0	0	0	0	0	0	0	1605.07	0	0	0	3400.49	3282.34	0	0	1988.39	0	0	0	1828.46	0	0	0	0	0	0	0	0	0	0	0	0	0	0	0	0	0	0	0	0	0	538.376	0	0	0	0	0	0	0	0	0	integration/excision	istA	A0A2N8K8G1
mobileOG_000291041	0	0	0	0	0	0	0	0	0	739.942	0	0	594.659	0	0	0	0	0	0	0	1194.84	945.831	0	0	0	0	0	0	0	0	0	0	1227.65	0	0	0	548.119	0	0	0	0	0	0	0	0	0	0	0	0	0	0	0	0	0	0	0	0	0	0	integration/excision	istA	A0A2S1FIM5
mobileOG_000303176	0	0	0	0	0	0	0	0	0	0	0	0	0	0	0	0	0	0	0	0	0	0	0	0	0	0	0	0	0	0	0	0	0	0	0	0	0	0	0	0	0	0	0	0	0	0	0	0	0	0	0	0	0	0	0	0	0	2284.79	0	integration/excision	istA	A0A3R9CJ35
mobileOG_000368961	0	0	0	0	0	0	0	0	0	0	0	0	0	1360.9	0	0	0	1073.28	0	0	0	1142.12	1160.95	1294.03	0	800.518	1758.24	983.641	1154.24	919.024	1529.46	1384.44	839.765	1915.16	0	0	1419.89	1124.47	621.584	0	1504.42	1353.26	701.725	0	1136.02	0	0	1877.97	0	1549.25	2138.61	2273.66	0	1236.99	0	0	1620.31	2952.65	5421.1	integration/excision	istA	A0A418ZRE0
mobileOG_000354401	0	0	0	0	0	0	0	0	0	0	0	0	0	0	0	0	0	0	0	0	0	0	0	0	0	823.221	0	0	0	0	0	0	0	0	0	0	676.308	0	1279.86	1239.91	0	0	0	0	0	0	0	0	0	1160.58	0	0	0	0	0	0	0	0	0	integration/excision	istA	A0A4P6KHZ3
mobileOG_000352940	0	0	0	0	0	0	0	0	0	0	0	0	0	0	0	0	0	0	0	0	0	0	0	0	0	0	0	0	0	0	0	0	0	0	0	0	0	0	0	0	0	1445.01	0	0	0	0	0	0	0	0	0	0	0	0	0	0	0	0	0	integration/excision	istA	A0A522RDV3
mobileOG_000287292	0	0	0	0	0	0	0	0	0	0	0	0	0	0	0	0	0	0	0	0	0	0	0	0	0	816.513	0	0	0	0	0	0	0	0	0	0	0	0	0	0	0	0	0	0	0	0	0	0	0	0	0	0	0	0	0	0	0	0	0	integration/excision	istA	A0A546W322
mobileOG_000297241	0	0	0	0	0	0	0	0	0	0	0	0	0	0	0	0	0	0	0	0	0	0	0	0	1422.15	0	0	0	0	0	0	0	0	0	0	0	0	0	0	0	0	0	0	0	0	0	0	0	0	0	0	0	0	0	0	0	0	0	0	integration/excision	istA	A0A5Q0SUT2
mobileOG_000288967	0	0	0	0	0	0	0	0	0	0	0	0	0	0	0	0	0	0	0	1108.15	0	0	794.533	1040.65	0	0	0	0	0	0	0	0	0	0	0	0	0	0	0	0	0	0	0	0	0	0	0	0	0	0	0	0	0	0	0	0	0	0	0	integration/excision	istA	OIQ74052.1
mobileOG_000280185	0	0	0	0	0	0	0	0	0	0	0	0	0	0	0	0	0	0	0	0	0	0	0	0	0	0	0	0	373.755	4777.16	0	1555.89	0	0	0	0	0	228.643	0	0	0	0	0	0	0	0	0	0	0	1978.22	0	0	0	0	0	0	0	0	0	integration/excision	istA	T0IYB1
mobileOG_000332751	0	0	0	0	0	0	0	0	0	0	0	0	0	0	0	0	0	0	0	0	0	0	895.065	0	0	0	0	0	0	0	0	0	0	0	0	0	0	0	1338.58	0	0	0	0	0	0	0	0	1663.76	0	0	0	0	0	0	0	0	0	0	0	integration/excision	istA	W0TQ83
mobileOG_000333143	0	0	0	0	0	1668.58	0	0	1732.14	0	0	0	0	0	0	0	1796.16	0	0	0	0	0	0	100.045	0	0	0	0	0	0	0	0	869.349	0	0	0	0	0	509.418	0	0	1066.21	0	0	908.819	426.531	1410.02	0	0	0	0	0	0	0	0	0	0	0	0	integration/excision	istA	W0TSE5
mobileOG_000310981	0	0	0	0	0	0	0	0	0	0	0	0	0	0	0	0	0	0	0	0	0	0	0	0	0	0	0	0	0	0	0	0	0	0	0	0	0	0	0	0	0	0	0	0	0	0	0	0	0	0	0	0	0	0	0	0	0	0	0	integration/excision	istA	W0TU24
mobileOG_000352053	0	0	0	0	0	0	0	0	0	0	0	0	0	0	0	0	0	0	0	0	0	0	0	147.288	1952.28	0	0	0	0	0	0	0	0	0	0	0	0	0	0	0	0	0	0	0	0	0	0	0	0	0	0	0	0	0	0	0	0	0	0	integration/excision	istA	WP_006023735.1
mobileOG_000351851	0	0	0	0	0	0	0	0	0	0	0	0	1005.32	0	0	0	0	0	0	1186.38	0	0	0	1587.4	0	798.04	0	0	0	0	0	499.059	1293.52	768.669	0	0	313.211	0	1552.28	1359.31	0	831.139	0	1447.86	0	0	0	1063.88	0	1012.66	742.327	0	2471.03	1803.01	2903.72	1507.31	0	1589	6073.64	integration/excision	istA	WP_009176770.1
mobileOG_000302699	0	0	0	0	1501.83	757.32	0	438.006	0	2438.44	0	261.277	0	0	0	0	0	0	0	0	554.943	0	0	488.871	0	395.695	0	0	845.262	0	0	345.753	0	0	0	1015.71	603.945	922.255	1143.18	1735.29	1586.61	0	845.321	0	1395.98	0	0	483.583	0	766.869	0	0	0	0	0	0	0	2181.76	0	integration/excision	istA	WP_013831391.1
mobileOG_000327496	0	0	0	0	0	0	0	0	0	1701.54	0	0	4221.01	0	0	0	0	0	0	753.959	0	0	0	621.371	0	1155.4	1148.67	1658.68	0	0	0	0	0	0	0	0	2329.5	1371.86	1833.91	2079.74	1318.83	0	2044.24	0	0	1492.86	838.637	0	0	948.443	0	0	0	0	0	0	0	0	0	integration/excision	istA	WP_015279036.1
mobileOG_000314822	0	551.135	0	0	0	0	0	0	0	0	0	0	0	0	0	0	0	0	0	0	0	0	0	0	0	0	0	1088.97	1145.82	0	0	0	0	0	0	0	0	0	317.343	0	0	0	0	0	552.419	0	0	0	0	0	0	0	0	0	0	0	0	0	0	integration/excision	istA	WP_019463079.1
mobileOG_000302853	1578.01	1008.37	1423.46	1808.5	1242.89	1456.72	1794.5	1022.41	713.706	517.959	0	1425.98	611.979	2086.91	1261.2	1524.49	1930.27	2946.16	0	811.373	1101.8	730.707	0	1163.17	0	1334.43	0	728.835	1458.16	0	1298.51	764.115	359.325	0	0	0	1621.72	1511.37	967.895	1085.84	952.406	658.345	2749.62	0	2002.85	1115.24	1280.85	960.107	0	1079.4	0	0	1125.52	0	2017.9	0	0	0	0	integration/excision	istA	WP_024922076.1
mobileOG_000302854	1138.54	0	672.907	0	616.134	631.884	0	0	0	0	0	0	0	0	0	0	0	0	0	0	0	0	0	485.713	0	1468.56	0	0	0	0	0	0	0	0	0	0	0	0	0	0	0	1098.3	0	0	0	0	0	0	0	0	756.074	0	0	0	0	0	0	0	0	integration/excision	istA	WP_024946710.1
mobileOG_000310988	0	0	0	0	0	0	0	0	0	0	0	0	0	0	0	0	0	0	0	0	0	0	0	0	0	748.81	0	0	0	0	0	0	0	418.498	0	0	0	0	0	0	0	0	0	0	0	0	0	0	0	0	0	0	0	0	0	0	0	0	0	integration/excision	istA	WP_027676383.1
mobileOG_000346081	0	0	0	0	0	0	0	0	0	0	0	0	0	0	1289.35	0	0	0	0	0	0	0	0	0	0	1466.67	0	0	0	0	0	0	1063	0	0	0	537.578	0	0	0	0	0	0	0	0	0	0	802.04	0	0	0	0	0	0	0	0	0	0	0	integration/excision	istA	WP_031943577.1
mobileOG_000303029	2215	845.4	1200.32	685.192	0	438.411	0	0	0	1389.79	0	0	0	0	854.481	0	0	0	0	0	1030.22	2088.8	1440.6	1262.47	753.985	0	0	1299.43	0	0	0	1175.56	0	0	0	0	0	0	0	3911.48	0	0	0	0	0	1447.16	0	0	0	571.244	0	0	0	0	0	0	0	0	0	integration/excision	istA	WP_041229055.1
mobileOG_000303031	0	0	755.304	1042.02	698.836	1208.59	0	0	0	0	0	0	0	0	0	0	0	756.881	0	989.86	0	0	0	0	0	0	0	0	0	0	0	0	0	867.334	0	0	0	0	0	0	0	379.42	0	0	0	0	0	0	0	0	0	0	0	0	0	0	0	0	0	integration/excision	istA	WP_041365085.1
mobileOG_000344161	0	0	544.263	0	0	0	0	0	0	0	0	0	0	0	0	0	0	0	0	0	0	0	0	0	0	0	0	0	0	0	0	0	0	0	0	0	0	0	0	0	0	0	0	0	0	0	0	0	0	0	0	0	0	0	0	0	0	0	0	integration/excision	istA	WP_049800695.1
mobileOG_000303186	0	0	0	0	0	0	0	0	0	0	0	0	0	0	0	0	0	0	0	0	0	0	0	0	544.936	0	0	0	0	0	0	0	0	0	0	0	0	0	0	0	0	0	0	0	0	0	1391.94	0	0	0	0	0	0	0	0	0	0	0	0	integration/excision	istA	WP_054185559.1
mobileOG_000303225	0	0	0	0	0	0	0	0	0	0	0	0	0	0	0	0	0	0	0	0	0	0	0	836.143	0	0	0	0	0	0	0	0	0	0	0	0	0	0	1704.47	0	0	0	0	0	0	0	0	0	0	0	0	0	0	0	0	0	0	0	0	integration/excision	istA	WP_060847214.1
mobileOG_000303255	0	0	0	0	0	0	0	0	0	0	0	0	0	0	0	0	0	0	0	0	0	0	0	0	0	0	0	0	0	0	0	0	0	0	0	0	0	0	0	4143.69	0	0	0	0	0	0	0	0	0	0	0	0	0	0	0	0	0	0	0	integration/excision	istA	WP_063173870.1
mobileOG_000314037	0	0	0	0	0	0	0	0	0	0	0	0	0	0	0	0	0	0	0	0	0	0	0	0	0	0	0	0	0	0	0	0	0	453.995	0	0	0	0	0	0	0	0	0	0	0	0	0	0	0	0	0	0	0	0	0	0	0	0	0	integration/excision	istA	WP_063473308.1
mobileOG_000290489	1328.29	561.942	0	0	0	0	0	0	0	0	0	0	0	0	0	0	0	0	0	0	0	0	0	0	0	0	0	0	0	0	0	0	0	0	0	0	0	0	0	0	0	0	0	0	0	0	0	0	0	0	0	0	0	0	0	0	0	0	0	integration/excision	istA	WP_063501260.1
mobileOG_000303259	0	0	845.94	0	0	0	0	0	0	0	0	0	0	0	0	0	0	0	0	0	0	0	0	0	0	0	0	1236.35	0	0	0	0	0	0	0	0	0	0	0	0	0	0	0	0	0	0	0	759.916	0	0	0	0	0	0	0	0	0	0	0	integration/excision	istA	WP_063856486.1
mobileOG_000303274	0	0	0	0	0	0	0	0	0	0	0	0	0	0	0	0	0	0	0	0	0	0	0	0	0	0	914.631	0	0	1659.97	0	0	0	0	0	0	0	0	1699.36	0	0	0	0	0	0	0	0	0	0	0	0	0	0	0	0	0	0	0	0	integration/excision	istA	WP_064334688.1
mobileOG_000303306	0	0	0	0	0	0	0	0	0	0	0	0	0	0	0	0	0	0	0	0	0	0	0	0	0	0	0	0	0	0	0	0	0	0	0	0	0	0	0	0	0	0	0	0	0	0	0	0	0	0	0	0	1415.69	0	0	0	0	0	0	integration/excision	istA	WP_065493841.1
mobileOG_000282456	0	3569.81	0	0	0	0	0	0	0	0	0	0	0	0	0	0	0	0	0	775.708	0	0	0	0	0	0	0	0	0	0	0	0	502.701	0	0	0	0	0	0	679.653	847.819	0	0	0	1302.13	0	0	0	0	1187.26	0	0	0	0	0	1686.5	0	0	0	integration/excision	istA	WP_065996800.1
mobileOG_000295241	1088.07	238.825	641.505	760.611	777.645	210.934	0	517.352	0	986.589	0	1451.54	0	0	0	0	0	0	0	0	693.434	0	0	749.83	0	660.001	909.657	977.062	1102.73	0	0	571.453	624.785	745.018	2397.77	954.768	1743.37	1494.1	1167.5	886.505	0	0	781.922	1122.92	0	2164.79	710.648	438.449	0	778.019	0	0	0	0	1373.48	0	2695.17	1533.85	0	integration/excision	istA	WP_066704330.1
mobileOG_000365886	0	0	0	0	0	0	0	0	0	729.166	0	0	1610.35	0	0	0	0	0	0	0	0	0	0	0	0	0	0	0	0	0	0	0	0	1168.91	0	0	0	0	0	0	0	0	0	0	0	0	0	0	0	0	0	0	0	0	0	0	0	0	0	integration/excision	istA	WP_068682754.1
mobileOG_000345639	0	955.301	453.182	0	0	0	1721.81	2155.82	0	1745.1	1184.24	2030.19	0	405.983	0	1221.3	0	730.694	1252.81	1630.38	0	0	3654.85	565.227	4945.78	3808.19	3103.28	2068.36	1445.84	1801.34	1256.01	1763.34	867.318	701.828	1969.12	1312.18	1355.35	556.157	3368.01	1439.27	981.203	1582.63	1083.18	2540.7	0	3682.48	0	652.453	0	4131.65	0	0	0	0	0	0	0	0	0	integration/excision	istA	WP_068684129.1
mobileOG_000303355	0	0	0	0	0	0	0	0	0	0	0	0	0	0	0	0	0	0	0	0	0	0	0	0	0	0	0	0	0	0	0	0	0	0	0	0	1777.15	0	0	0	0	0	0	0	0	0	0	0	0	0	0	0	0	0	0	0	0	0	0	integration/excision	istA	WP_071624208.1
mobileOG_000369886	0	0	0	0	0	0	0	0	0	0	0	0	0	0	0	0	0	0	0	0	0	0	0	0	0	0	0	0	0	0	0	0	0	0	0	0	0	1073.63	0	0	0	0	0	0	0	0	0	0	0	0	0	0	0	0	0	0	0	0	0	integration/excision	istA	WP_081479292.1
mobileOG_000370871	0	0	0	0	0	0	0	0	0	2070.54	0	0	0	0	0	0	0	0	0	0	0	0	0	0	0	0	0	0	0	0	0	0	0	0	0	0	0	0	0	0	0	835.84	0	0	0	0	0	0	0	0	0	0	0	0	0	0	0	0	0	integration/excision	istA	WP_082165931.1
mobileOG_000303390	0	0	0	0	0	698.718	0	0	0	0	0	0	0	1050.26	0	0	0	0	0	0	0	0	0	0	0	0	0	0	0	0	0	0	0	0	0	0	0	0	0	0	0	0	0	0	0	0	0	0	0	0	0	0	0	0	0	0	0	0	0	integration/excision	istA	WP_084791562.1
mobileOG_000310933	0	760.86	0	0	0	0	0	0	0	0	0	0	0	0	0	0	0	0	0	0	0	0	0	0	0	0	0	0	0	0	0	0	0	0	0	0	0	0	0	0	0	0	0	0	0	0	0	1122.01	0	0	708.819	0	0	0	0	0	0	0	0	integration/excision	istA	WP_087744503.1
mobileOG_000308671	0	0	0	0	0	0	0	0	1156.2	0	0	0	0	0	0	0	0	0	0	826.574	0	0	0	0	1534.43	825.798	0	0	0	0	0	0	377.677	0	0	0	522.505	0	517.196	0	0	747.857	0	0	0	0	0	602.867	0	0	0	0	0	0	0	0	0	0	0	integration/excision	istA	WP_090271472.1
mobileOG_000368611	0	0	0	0	0	0	0	0	0	0	0	0	0	0	0	0	0	0	0	0	0	0	0	0	0	0	0	0	0	0	0	0	0	0	0	0	0	0	1138.7	0	0	0	0	0	0	0	0	0	0	0	0	0	0	0	0	0	0	0	0	integration/excision	istA	WP_096198097.1
mobileOG_000306510	0	0	0	0	0	0	0	0	0	0	0	0	0	0	0	0	0	0	0	0	0	0	0	0	0	0	0	0	1547.35	0	0	0	0	0	0	0	0	0	0	0	0	0	0	0	0	0	0	0	0	0	0	0	0	0	0	0	0	0	0	integration/excision	istA	WP_096362065.1
mobileOG_000307556	1697.1	0	439.722	0	0	403.107	754.505	548.968	0	1844.07	0	0	1217.39	0	245.591	0	943.743	0	599.609	1532.3	0	1176.73	0	1018.89	1185.13	1216.32	962.863	704.581	670.025	0	2891.74	783.708	735.603	0	1644.87	0	1239.1	1462.38	985.282	0	239.991	0	991.169	0	612.465	835.154	844.154	570.237	0	944.358	0	0	0	0	0	0	0	0	0	integration/excision	istA	WP_099556965.1
mobileOG_000308428	1435.03	0	0	0	0	0	0	0	0	0	0	0	1400.75	0	0	0	0	0	0	2184.91	0	0	0	209.304	0	673.523	2078.22	0	0	0	2114.71	0	0	0	0	0	0	0	0	3284.99	0	0	977.402	0	0	0	0	0	0	0	0	0	0	0	0	0	0	0	0	integration/excision	istA	WP_099957623.1
mobileOG_000298147	0	0	0	0	0	0	1140.4	0	0	0	0	0	0	0	0	0	0	0	0	0	0	0	0	0	0	0	0	0	0	0	0	0	0	0	0	0	0	0	0	0	0	0	0	0	0	0	0	0	0	0	0	0	0	0	0	0	0	0	0	integration/excision	istA	WP_102032130.1
mobileOG_000311261	0	0	0	0	0	0	0	0	0	0	0	0	0	1420.94	0	0	0	0	0	0	0	0	0	0	0	0	0	0	0	0	0	0	0	0	0	0	0	0	0	0	0	0	0	0	0	0	0	0	0	0	0	0	0	0	0	0	0	0	0	integration/excision	istA	WP_104963134.1
mobileOG_000312213	0	0	0	0	0	0	0	0	0	0	0	0	0	0	0	0	0	0	0	848.204	0	0	0	0	0	0	0	0	0	0	0	0	0	0	0	0	0	0	0	0	0	0	0	0	0	0	0	0	0	0	0	0	0	0	0	0	0	0	0	integration/excision	istA	WP_106561235.1
mobileOG_000312220	0	0	0	0	0	0	0	0	0	637.375	0	0	0	0	0	0	0	0	0	0	0	0	0	0	0	0	0	0	0	0	0	0	0	0	0	0	0	0	0	0	0	0	0	0	0	0	0	0	0	0	0	0	0	0	0	0	0	0	0	integration/excision	istA	WP_106561525.1
mobileOG_000312221	789.796	636.868	382.038	0	0	0	0	551.595	0	1012.18	1030.73	0	826.286	0	896.94	2514.44	1388.86	1731.64	0	1400.58	1092.16	0	2669.63	1369.78	247.069	4070	3054.07	631.755	5125.06	4137.76	4119.09	881.671	3570.63	2302	1424.13	0	3727.21	3419.7	1963.84	0	2191.22	2133.11	3218.35	1598.94	916.207	2239.29	164.502	2573.5	2479.44	3962.58	0	0	0	0	0	0	0	0	0	integration/excision	istA	WP_106561526.1
mobileOG_000312222	0	0	0	0	0	0	0	0	0	0	0	0	1449.05	0	0	0	0	0	0	0	0	0	0	0	0	0	0	0	0	0	0	0	0	0	0	0	0	0	0	0	0	0	0	0	0	0	0	0	0	0	0	0	0	0	0	0	0	0	0	integration/excision	istA	WP_106561527.1
mobileOG_000313520	0	0	0	0	0	0	0	0	0	0	0	0	0	0	0	0	0	0	0	0	0	0	0	0	0	0	0	0	0	0	0	0	0	0	0	0	0	0	0	0	0	0	0	0	0	0	0	0	0	0	0	0	0	0	0	0	0	0	0	integration/excision	istA	WP_111022009.1
mobileOG_000314738	2173.57	744.391	2180.67	5494.41	775.136	1359.67	3441.49	1781.74	500.521	951.78	927.658	1743.69	664.149	1050.26	2879.77	994.082	1863.19	1650.8	1502.82	1182.72	3062.29	2309.39	1283.65	867.054	3376.3	1152.51	1721.66	2064.4	1174.66	2659.55	2745.71	1622.27	1261.59	1848.53	3248.28	1522.27	2096.55	1106.33	1126.43	2851.48	9465.64	2452.79	900.643	2907.83	7258.96	7828.55	2061.48	959.106	9959.41	774.787	1000.69	1995.99	3124.29	1658.29	1769.49	3312.68	2352.45	1539.44	0	integration/excision	istA	WP_114910979.1
mobileOG_000314781	0	0	878.201	0	0	0	0	0	0	0	0	0	0	0	0	0	1325.73	0	0	0	0	0	0	376.054	0	626.722	0	0	413.098	0	0	0	527.505	0	0	0	0	0	0	0	0	0	0	0	0	0	1052.14	0	0	0	0	0	0	0	0	0	0	0	0	integration/excision	istA	WP_115359429.1
mobileOG_000314877	0	0	0	0	0	0	0	0	0	1231.21	0	0	0	0	0	0	0	0	0	0	0	0	0	0	0	311.162	0	0	0	0	1129.04	0	0	0	0	0	0	0	0	0	0	0	0	0	0	1021.52	0	0	0	0	0	0	0	0	1293.21	0	0	0	0	integration/excision	istA	WP_115672796.1
mobileOG_000316339	0	0	0	374.171	0	0	0	0	0	0	0	0	0	0	0	0	0	0	0	0	0	0	0	0	0	0	0	0	0	0	0	0	0	0	1939.17	0	0	0	0	0	0	761.211	0	2238.51	0	0	0	0	0	0	0	0	0	0	0	0	0	0	0	integration/excision	istA	WP_121557922.1
mobileOG_000317569	0	0	0	0	0	0	0	0	0	996.279	0	0	0	0	0	0	0	0	2021.26	0	0	1411.7	0	0	0	0	0	0	0	0	0	693.449	0	0	0	0	0	0	624.448	0	0	0	0	0	0	0	0	0	0	0	0	0	0	0	0	0	0	0	5368.66	integration/excision	istA	WP_126516717.1
mobileOG_000318057	1043.66	1652.41	822.442	713.804	1637.03	2794.87	3469.25	2805.45	3617.89	1192.13	748.362	4122.39	947.23	1866.6	2867.44	2391.36	1660.66	2001.9	1639.61	3891.19	3255.27	2699.56	4820.99	2944.6	3706.03	2440.35	686.868	2773.04	2079.61	2793.6	2816.49	730.378	2838.64	5736.59	4851.38	18334	1895.19	1561.46	1189.59	1011.05	2234.01	1030.1	2626.3	1038.02	4046.18	1049.01	2808.88	5231.49	14305.7	2378.07	972.095	1011.81	672.804	0	455.21	1224.75	0	0	0	integration/excision	istA	WP_128929608.1
mobileOG_000318356	0	0	0	0	1816.64	0	0	0	0	0	0	0	1379.53	0	0	0	0	0	0	720.3	0	0	0	811.587	0	770.834	625.389	0	0	0	0	0	0	0	0	0	0	1356.78	2023.78	0	0	0	0	0	0	0	0	1690.83	0	0	0	0	0	5650.45	0	0	0	3834.61	0	integration/excision	istA	WP_130667050.1
mobileOG_000318386	1472.03	0	0	0	0	0	0	0	0	1788.19	1175.9	0	0	0	0	0	0	0	565.345	0	0	0	0	0	0	0	0	0	0	0	0	0	872.207	691.802	0	0	0	0	1613.16	0	0	0	0	0	0	0	0	0	0	0	0	0	0	0	0	0	0	0	0	integration/excision	istA	WP_130682815.1
mobileOG_000295089	0	0	0	0	0	1053.14	0	0	0	139.34	0	0	0	0	0	0	0	0	0	0	0	0	0	147.288	1110.63	0	643.257	599.264	0	0	0	1114.76	448.564	1327.57	0	0	0	462.423	0	0	0	758.84	2017.86	0	939.113	1870.17	0	0	0	0	0	0	808.967	0	0	0	0	1110.02	0	integration/excision	istA	WP_130690262.1
mobileOG_000318409	0	0	0	0	0	0	0	0	0	0	0	0	0	0	0	0	0	0	1648.92	0	0	0	0	0	0	0	0	581.183	0	0	0	512.599	728.916	0	1612.62	0	0	0	0	0	0	0	0	0	0	0	0	1527.21	0	0	0	0	0	0	0	0	0	0	0	integration/excision	istA	WP_130690262.1
mobileOG_000318528	0	0	0	0	0	0	0	0	0	0	0	1139.29	0	0	0	0	0	0	0	0	0	0	0	0	0	0	0	0	0	0	0	0	0	0	0	0	0	0	0	0	0	0	0	0	0	0	0	0	0	0	0	0	2303.5	0	0	0	0	0	0	integration/excision	istA	WP_130740813.1
mobileOG_000318677	0	0	0	0	0	0	0	0	0	0	0	0	0	0	0	0	0	0	0	0	0	0	0	834.632	0	0	0	0	0	0	0	0	0	0	0	0	0	0	0	0	0	0	0	0	2965.62	0	0	0	0	0	1348.67	0	0	0	0	0	0	0	0	integration/excision	istA	WP_130806908.1
mobileOG_000323171	6220.94	9820.5	1400.37	818.775	6295.66	3779.23	0	2630.95	1391.73	2221.27	0	1188.86	0	1760.9	1458.66	1457.23	0	0	2050.48	1191.05	1463.44	989.838	1555.78	0	0	1115.48	557.048	1506.77	1593.68	0	746.368	0	1124.61	1639.83	2447.73	0	1164.75	1993.98	0	1304.93	1679.94	1458.99	0	2820.21	1948.16	1215.61	1986.24	411.046	0	1025.81	0	0	1709.52	0	0	0	0	0	0	integration/excision	istA	WP_137104926.1
mobileOG_000337694	0	0	0	0	0	0	0	0	0	0	0	0	0	0	0	0	0	0	0	0	0	0	0	0	0	0	0	0	0	0	0	0	0	0	0	0	0	0	0	0	0	0	0	0	0	0	0	0	0	0	0	1237.46	0	0	0	0	0	0	0	integration/excision	istA	WP_140189198.1
mobileOG_000337726	0	0	0	0	0	0	0	0	0	0	0	0	0	0	0	0	0	0	0	0	0	0	0	0	0	0	0	0	0	0	0	0	0	0	0	0	656.198	0	0	0	0	0	0	0	0	0	0	0	0	0	0	0	0	0	0	0	0	0	0	integration/excision	istA	WP_141194277.1
mobileOG_000340217	0	0	0	0	0	0	0	0	1267.77	0	0	0	0	0	0	0	0	0	0	0	0	0	0	0	1707.22	513.026	0	0	0	0	0	0	0	0	0	0	0	922.255	0	0	0	0	0	0	0	0	0	0	0	0	0	0	0	0	0	0	0	0	0	integration/excision	istA	WP_142640189.1
mobileOG_000340332	415.092	373.165	0	0	0	0	0	0	0	0	0	0	0	0	0	0	723.128	796.259	0	0	0	0	0	0	0	0	0	0	1736.47	0	1973.73	0	0	0	2127.79	0	0	0	744.535	0	959.965	0	0	0	0	0	0	933.185	0	0	0	0	0	0	0	0	0	0	0	integration/excision	istA	WP_142781688.1
mobileOG_000343624	0	0	0	0	0	0	0	0	0	0	0	0	0	0	0	0	0	0	0	0	0	0	0	0	0	0	0	0	0	0	0	0	0	852.788	0	0	0	0	0	0	0	0	0	0	0	0	0	0	0	0	0	0	0	0	0	0	0	0	0	integration/excision	istA	WP_145984817.1
mobileOG_000348228	1678.32	2841.6	2154.14	2784.44	2513.26	2537.81	3189.63	3271.25	4586.1	0	3017.05	3374.61	1481.56	2968.68	3593.03	4015.23	4431.22	6470.15	1515.61	1150.91	3077.71	0	0	1217.58	0	930.567	1200.75	374.54	520.367	2040.56	2418.31	0	0	2686.73	3908.7	1742.66	1127.97	2204.77	0	1439.27	1457.67	3460.36	0	4127.86	0	387.962	1746.92	0	0	921.87	1797.46	1528.96	3173.34	946.123	0	0	2583.5	1841.22	8051.1	integration/excision	istA	WP_150349537.1
mobileOG_000352939	1001.58	0	0	0	0	0	0	0	0	0	0	0	0	0	0	0	0	0	0	908.487	0	0	0	0	0	0	0	0	0	0	0	0	0	0	0	0	0	0	0	0	0	0	0	0	0	0	0	0	0	0	0	0	0	0	0	0	0	0	0	integration/excision	istA	WP_150978916.1
mobileOG_000350639	0	0	0	0	0	0	0	0	0	0	0	0	0	0	0	0	0	0	0	0	0	516.937	0	0	0	0	0	0	0	0	0	0	0	0	0	0	0	0	1946.31	0	0	0	0	0	0	0	0	0	0	0	0	0	0	0	0	0	0	0	0	integration/excision	istA	WP_151613997.1
mobileOG_000352971	1780.74	1347.22	389.578	670.183	0	508.159	936.36	0	503.322	0	1188.84	2134.19	0	0	0	0	0	0	0	0	0	1004.94	1038.06	0	0	0	0	0	418.606	0	0	0	0	0	0	0	0	0	691.354	0	0	0	0	0	601.995	0	0	0	0	0	0	0	0	0	0	0	0	0	0	integration/excision	istA	WP_154453905.1
mobileOG_000353516	0	0	2337.47	0	0	0	0	0	0	613.094	0	0	0	0	0	0	0	0	0	0	0	515.37	0	0	0	0	0	0	0	0	0	0	0	0	0	0	0	0	0	0	0	0	0	0	0	0	781.791	813.952	0	0	0	0	0	0	0	0	0	0	0	integration/excision	istA	WP_155524412.1
mobileOG_000353563	0	0	0	0	0	0	0	0	0	0	0	0	0	0	0	2435.97	0	0	1208.37	0	0	0	0	0	0	0	0	0	0	0	0	0	0	0	0	0	0	0	0	0	0	0	0	0	0	0	1431.54	0	0	0	0	0	0	0	0	0	0	0	0	integration/excision	istA	WP_155679006.1
mobileOG_000286536	0	0	0	0	0	0	0	0	0	0	0	0	0	0	0	0	0	0	0	0	0	0	0	0	0	0	0	0	0	0	858.143	0	0	0	0	0	0	0	0	0	0	0	0	0	0	0	0	0	0	1051.61	0	0	0	0	0	0	0	0	0	integration/excision	istA	WP_157700484.1
mobileOG_000365362	0	0	0	0	0	0	0	0	0	0	0	0	0	0	0	0	0	0	0	0	0	0	0	0	0	0	0	0	0	0	0	0	0	0	0	0	0	0	0	0	0	0	0	0	0	0	1570.24	0	0	0	0	0	0	0	0	0	0	0	0	integration/excision	istA	WP_159373642.1
mobileOG_000365719	0	0	0	0	0	0	0	0	0	0	0	0	0	0	0	0	0	0	0	0	0	0	0	0	0	0	0	0	0	0	0	0	0	0	0	0	0	0	0	0	0	0	0	0	0	0	0	0	0	0	0	252.952	0	0	0	0	0	0	0	integration/excision	istA	WP_159928376.1
mobileOG_000366521	0	0	1469.1	0	0	343.23	0	0	0	1666.66	0	0	0	690.171	0	752.12	0	0	0	0	0	0	0	0	0	0	0	0	0	0	0	0	0	0	0	0	0	0	0	0	0	0	0	2343.54	0	0	0	564.18	0	0	0	0	0	0	0	0	0	0	0	integration/excision	istA	WP_161532270.1
mobileOG_000367797	0	0	0	0	0	0	0	0	0	1214.62	0	0	256.235	0	0	0	0	0	0	0	0	0	0	0	0	0	0	0	0	0	0	0	0	0	0	0	0	0	0	0	1666.05	0	0	0	0	0	0	0	0	0	0	0	0	0	0	0	0	0	0	integration/excision	istA	WP_162571147.1
mobileOG_000368223	0	0	0	0	0	0	0	0	0	0	0	0	0	0	0	0	0	0	0	0	0	0	0	0	0	0	0	0	0	0	0	0	0	0	0	0	0	0	0	0	0	0	0	0	0	0	0	0	0	0	0	0	0	1551.48	2381.91	0	892.5	4827.92	0	integration/excision	istA	WP_163078435.1
mobileOG_000368844	0	0	0	0	0	0	0	0	0	0	0	0	0	0	0	0	0	0	0	0	0	0	0	0	0	0	1037.01	0	0	0	0	0	0	0	0	0	0	0	0	0	0	0	0	0	0	0	0	0	0	0	0	0	0	0	0	0	0	0	0	integration/excision	istA	WP_165106569.1
mobileOG_000354835	0	0	0	0	0	0	0	0	0	0	0	0	0	0	0	0	0	0	0	0	0	0	0	0	0	0	0	1003.92	0	0	0	0	0	0	0	0	0	0	0	0	0	0	0	0	0	0	0	0	0	0	0	0	0	0	0	0	0	0	0	integration/excision	istA	WP_165217141.1
mobileOG_000373019	1289.23	1137.26	709.779	707.583	651.198	208.962	846.229	0	535.279	739.942	1255.48	979.787	1663.39	750.477	0	0	2405.96	1888.56	824.462	1072.79	937.81	0	1044.24	574.956	1247.23	977.024	656.658	1138.6	2482.8	2043.7	1973.73	1481.8	1398.93	1103.04	1012.85	0	624.403	1192.92	1382.71	0	726.46	373.314	1663.66	0	2012.38	0	569.429	789.579	0	902.371	2065.7	1274.13	1341.18	1402.23	994.391	857.915	0	2729.34	0	integration/excision	istA	WP_167623610.1
mobileOG_000360269	0	0	0	0	0	0	0	0	0	0	0	0	0	0	0	0	0	0	0	0	0	0	0	0	0	0	0	0	0	2448.4	0	0	0	0	0	0	0	0	0	0	0	0	0	0	0	0	0	0	0	0	0	0	0	0	0	0	0	0	0	integration/excision	istB	A0A0D5LAF1
mobileOG_000287822	0	938.242	1074.48	623.619	0	1081.89	0	0	0	0	0	0	0	0	0	0	0	0	0	0	0	522.495	0	0	0	0	0	0	0	0	0	0	0	0	0	0	0	0	0	0	0	0	0	0	0	0	0	0	0	0	0	0	0	0	0	0	0	0	0	integration/excision	istB	A0A2I1DIC8
mobileOG_000286492	0	0	0	0	0	0	0	0	0	0	0	0	0	0	0	0	1718.54	2854.81	0	0	0	0	0	0	0	0	0	0	0	0	0	0	0	0	0	0	0	0	0	0	0	0	0	0	0	0	0	0	0	0	0	0	0	0	0	0	0	0	0	integration/excision	istB	A0A431HGL3
mobileOG_000286494	0	0	0	0	0	0	0	0	0	0	0	0	0	0	0	0	1509.42	523.762	0	0	0	0	0	0	0	0	0	0	0	0	0	0	0	0	0	0	0	0	0	0	0	0	0	0	0	0	0	0	0	0	0	0	0	0	0	0	0	0	0	integration/excision	istB	A0A431HGL3
mobileOG_000364300	0	0	0	0	0	0	3072.99	2601.99	4119.06	7618.1	5710.78	1566.2	1225.66	950.4	758.442	0	2828.89	2251.3	594.207	2593.08	3822.71	4395.56	3627.68	757.481	1022.95	789.841	7900.83	6349.08	12517.3	5724.65	7704.15	9242.8	6665.92	3168.4	2401.27	2307.06	11153.9	2294.92	8131.76	7958.77	6107.73	1418.66	9708.62	3748.96	930.253	2846.98	3192.19	3117.22	0	1372.72	1338.62	0	3705.01	2155.15	2792.18	0	1224.68	3176.26	0	integration/excision	istB	A0A4P6KGJ5
mobileOG_000286617	0	0	0	0	0	0	0	0	0	0	0	0	0	0	0	0	0	0	0	0	0	0	0	0	0	0	0	0	0	0	0	0	0	0	0	0	0	0	0	0	1353.98	0	0	0	0	0	0	0	0	0	0	0	0	0	0	0	0	0	0	integration/excision	istB	WP_015472976.1
mobileOG_000308790	0	1229.6	634.455	1172.96	1918.68	1211.47	919.335	1372.42	0	0	0	0	0	0	1793.88	0	0	0	0	1169.18	4408.24	8098.67	0	0	0	0	0	0	537.593	0	657.91	388.972	0	0	1678.44	0	0	0	0	0	0	955.245	0	2661.39	3076.4	213.265	0	1468.02	0	476.546	0	2125.94	0	0	2276.05	0	0	1158.81	0	integration/excision	istB	WP_017446441.1
mobileOG_000361638	0	0	0	416.386	0	0	0	0	0	0	0	0	0	0	0	0	0	0	0	0	0	0	0	0	0	0	0	0	0	0	0	0	0	0	0	0	0	0	0	0	0	0	0	0	0	0	0	0	0	0	0	0	0	0	0	0	0	0	0	integration/excision	istB	WP_038952109.1
mobileOG_000359782	0	0	0	0	1342.95	0	0	0	0	0	0	1088.65	0	0	0	0	0	0	857.977	0	0	0	0	495.905	0	0	0	0	0	0	0	0	0	461.201	0	0	1882.43	0	0	0	0	1169.22	0	0	0	0	0	0	0	0	0	0	0	0	0	0	0	0	0	integration/excision	istB	WP_041229269.1
mobileOG_000359130	0	0	0	0	0	0	0	0	0	0	0	0	0	0	0	0	0	0	0	0	0	0	0	0	0	0	0	0	0	0	0	0	0	0	0	0	0	0	0	0	0	0	0	0	0	0	0	0	0	0	0	0	0	0	0	0	0	0	0	integration/excision	istB	WP_050994194.1
mobileOG_000357593	1033.81	0	0	0	0	0	0	0	0	1139.97	0	0	0	0	0	0	0	1044.74	0	0	750.747	0	0	4011.36	2572.42	0	0	949.539	0	1346.5	0	0	1576.03	0	0	0	621.201	0	4544.9	0	723.951	0	0	0	0	0	0	0	0	333.844	0	0	0	0	0	0	0	0	0	integration/excision	istB	WP_068684127.1
mobileOG_000361997	0	0	0	0	0	0	0	0	0	0	0	0	0	0	0	0	0	0	0	1083.43	0	0	0	0	0	0	0	0	0	0	0	0	0	0	0	0	0	0	0	0	0	0	0	0	0	0	0	0	0	0	0	0	0	0	0	0	0	0	0	integration/excision	istB	WP_072653890.1
mobileOG_000357820	0	0	0	0	0	0	0	0	0	0	0	0	0	0	0	0	0	0	347.142	0	0	0	0	589.152	0	0	0	0	0	0	0	0	0	0	0	0	1497.54	0	0	0	0	0	0	0	0	0	0	0	0	0	0	0	0	0	0	0	0	0	0	integration/excision	istB	WP_085960237.1
mobileOG_000320292	5057.73	5230.55	2135.19	14877.7	464.333	13517.4	1732.08	0	0	0	0	0	0	0	0	0	0	0	0	806.736	0	0	0	217.906	0	0	0	0	0	0	0	0	0	0	0	0	0	0	0	0	190.182	1554.81	0	3432.38	2347.78	607.807	0	0	0	0	0	0	0	0	0	0	0	0	0	integration/excision	istB	WP_106561234.1
mobileOG_000313511	0	0	0	0	0	0	0	0	0	0	0	0	0	0	0	0	0	0	0	0	0	0	0	0	0	0	0	0	0	0	0	0	0	0	0	0	291.188	0	0	0	0	0	0	0	0	0	0	0	0	0	0	0	0	0	0	0	0	0	0	integration/excision	istB	WP_111021695.1
mobileOG_000313516	4125.52	0	0	0	1547.34	0	0	0	0	0	0	0	0	0	0	0	0	0	0	0	0	0	0	0	0	0	0	0	0	0	0	0	0	0	0	0	1096.24	0	599.581	0	0	0	0	0	0	0	0	0	0	0	0	0	0	0	0	0	0	0	0	integration/excision	istB	WP_111021949.1
mobileOG_000354757	0	2204.54	4799.09	5183.58	3960.86	0	0	0	0	0	0	0	0	0	0	0	0	0	0	0	0	0	0	0	0	0	0	0	0	0	0	0	0	0	0	0	0	0	0	0	0	0	0	0	0	0	0	0	0	0	0	0	0	0	0	0	0	0	0	integration/excision	istB	WP_156437454.1
mobileOG_000354622	0	0	0	0	0	0	0	0	0	0	0	0	0	0	1172.14	0	0	0	0	0	0	0	0	0	0	0	0	0	0	0	0	0	0	0	0	0	0	0	0	0	0	0	0	0	0	0	0	0	0	0	0	0	0	0	0	0	0	0	0	integration/excision	istB	WP_157763925.1
mobileOG_000366812	0	0	0	0	0	0	1693.11	0	0	0	0	0	0	0	0	0	815.836	0	0	0	0	0	0	0	0	0	0	0	0	0	0	0	0	0	0	0	0	0	0	0	0	0	0	0	0	0	0	0	0	0	0	0	0	0	0	0	0	0	0	integration/excision	istB	WP_160670239.1
mobileOG_000370893	0	0	0	0	1430.31	0	0	0	0	0	0	0	0	0	0	0	0	0	0	0	0	0	0	0	0	0	0	0	0	0	0	0	0	453.995	0	0	0	0	0	0	0	0	0	0	0	0	0	0	0	0	0	0	0	0	0	0	0	0	0	integration/excision	istB	WP_166503088.1
mobileOG_000355849	0	0	0	0	0	0	0	0	0	0	0	0	0	0	0	0	0	0	0	0	0	0	0	0	0	0	0	0	0	0	0	0	0	0	0	0	0	0	0	0	0	0	0	0	0	0	0	0	0	0	0	0	1372.79	0	0	0	0	0	0	integration/excision	istB_2	WP_000851781.1
mobileOG_000357344	0	0	0	0	0	0	0	0	0	1091.1	0	0	0	0	0	0	0	0	0	0	0	0	0	0	0	0	0	0	0	0	0	0	0	0	0	0	0	0	0	0	0	0	0	0	0	0	0	0	0	0	0	0	0	0	0	0	0	0	0	integration/excision	istB_2	WP_138967933.1
mobileOG_000026515	0	0	0	7160.07	0	0	0	0	0	0	0	0	0	0	0	0	0	0	0	0	0	0	0	0	0	0	0	0	0	0	0	0	0	0	0	0	0	0	0	0	0	0	0	0	0	0	0	0	0	838.064	0	0	0	0	0	0	0	0	0	integration/excision	JW5914	P0CE57
mobileOG_000328456	0	0	0	0	0	0	0	0	0	0	0	0	1800.97	0	0	0	0	0	0	0	0	0	0	0	0	0	0	0	0	0	0	0	0	0	0	0	0	0	0	0	0	0	0	0	0	0	0	0	0	0	0	0	0	0	0	0	0	0	0	integration/excision	ltrA	WP_047824443.1
mobileOG_000347363	0	0	0	0	0	0	0	0	0	0	0	0	0	0	0	0	0	0	0	127.648	0	0	609.142	806.509	0	862.289	1379.24	0	428.12	749.358	0	0	1334.64	0	0	0	0	923.364	1423.37	0	449.983	3069.6	1521.58	0	0	0	0	0	0	717.633	256.78	0	0	0	0	0	0	0	0	integration/excision	ltrA	WP_068683952.1
mobileOG_000365640	0	0	0	0	0	0	0	0	0	0	2027.33	0	0	0	0	0	0	0	0	0	1890.27	975.744	0	0	0	0	0	0	0	0	0	0	0	0	1258.83	0	0	0	0	0	0	0	0	0	0	0	2498.76	0	0	0	0	0	0	0	0	0	0	3098.02	0	integration/excision	ltrA	WP_159419512.1
mobileOG_000297439	0	0	0	0	0	0	0	0	0	0	0	0	0	0	0	0	0	0	0	0	0	0	0	0	0	0	0	0	0	0	0	0	0	0	0	0	0	0	0	0	0	0	0	0	0	0	0	875.999	0	0	992.347	0	0	0	0	0	0	0	0	integration/excision	NA	A0A011U554
mobileOG_000286513	0	0	0	0	0	0	0	0	0	0	0	0	996.224	0	0	0	0	0	0	0	0	0	0	0	0	0	0	0	0	0	0	0	0	0	0	0	0	0	0	0	0	0	0	0	0	0	0	0	0	0	0	0	0	0	0	0	0	0	0	integration/excision	NA	A0A0D7KAS6
mobileOG_000287227	0	0	0	0	0	0	0	0	0	1742.34	0	0	0	0	0	0	0	0	0	0	0	0	0	935.712	0	0	0	0	0	0	0	0	0	0	0	0	0	0	0	0	0	0	0	0	0	0	0	0	0	0	0	0	0	0	0	0	0	0	0	integration/excision	NA	A0A177LWL4
mobileOG_000360797	0	0	0	0	464.333	830.16	0	0	0	0	0	0	0	0	0	0	0	0	0	0	0	0	0	0	0	0	0	0	0	0	0	0	0	0	0	0	0	0	0	0	0	0	0	1313.41	0	0	0	0	0	0	0	0	0	0	0	0	0	0	0	integration/excision	NA	A0A1G3EBS4
mobileOG_000358134	0	0	0	0	0	0	0	902.413	0	0	770.669	0	0	0	0	0	0	0	0	0	563.998	0	0	516.641	1079.78	598.53	1259.52	692.427	0	737.074	0	0	1032.09	893.396	1844.9	0	1058.87	0	1319.86	1193.54	0	927.953	0	2081.63	0	1018.31	0	967.166	0	571.244	2721.87	2580.11	3136.3	2099.48	1072.48	1821.42	2826.25	0	5228.61	integration/excision	NA	A0A1H3G015
mobileOG_000289661	0	1374.53	0	0	0	0	0	0	0	0	0	1507.36	0	0	0	0	0	0	0	201.684	0	0	0	1325.59	0	1413.2	0	856.092	905.638	0	0	872.487	1146.61	612.989	518.342	0	0	1677.81	559.939	0	728.648	1121.78	0	496.967	0	0	920.095	513.807	0	285.928	406.249	0	0	941.742	927.738	1947.24	1146.16	620.305	0	integration/excision	NA	A0A1I2XKD5
mobileOG_000285987	0	0	0	0	0	2286.71	0	0	0	0	0	0	0	0	0	0	0	0	0	0	0	0	0	0	0	0	0	0	0	0	0	0	0	0	0	0	0	0	0	0	0	0	0	0	0	0	0	0	0	0	0	0	0	0	0	0	0	0	0	integration/excision	NA	A0A1I4IW45
mobileOG_000281111	0	0	0	0	0	0	0	0	0	0	0	0	0	0	0	0	0	0	0	0	664.712	0	0	0	0	0	0	0	0	0	0	0	0	0	0	0	0	0	0	0	0	0	0	0	0	0	0	0	4776.21	0	0	0	0	0	0	0	0	0	0	integration/excision	NA	A0A243PGX2
mobileOG_000359603	0	0	0	0	0	753.674	0	0	0	0	0	0	0	0	0	0	0	0	0	0	0	0	0	0	0	0	0	0	0	0	0	0	0	0	0	0	0	0	0	0	0	0	0	0	0	0	0	0	0	0	0	0	0	0	0	0	0	0	0	integration/excision	NA	A0A255X9B2
mobileOG_000311032	0	0	0	0	0	0	0	0	0	0	0	0	0	0	0	0	0	0	917.662	0	0	0	0	0	0	561.678	603.727	318.758	678.297	0	0	753.565	0	0	0	0	0	0	474.458	0	0	0	0	0	0	0	0	493.255	0	0	0	0	0	0	2077.35	0	0	0	0	integration/excision	NA	A0A258C341
mobileOG_000346970	547.921	1209.24	0	0	0	0	0	0	0	0	0	0	0	0	0	0	0	0	0	0	0	0	0	545.832	0	0	0	1475.46	0	0	0	0	0	536.281	1417.99	0	1048.28	1770.14	0	0	296.46	0	0	2234.03	0	0	0	0	0	1223.63	0	0	0	0	0	0	0	0	0	integration/excision	NA	A0A2A3MNV6
mobileOG_000299634	0	0	0	0	0	0	0	0	0	0	0	5156.77	466.917	0	1934.03	0	0	442.366	0	0	0	0	0	0	0	469.616	0	0	0	0	0	0	0	0	0	2099.61	0	0	0	0	1744.55	0	0	0	1739.1	1870.17	0	694.725	0	360.948	672.989	0	0	0	0	2114.15	948.889	0	0	integration/excision	NA	A0A2E0HEW6
mobileOG_000301224	6131.5	1194.13	1156.56	3008.9	1073.47	4113.21	3384.28	5004.4	7089.19	1221.2	0	2468.17	0	2353.66	3868.05	4289.69	4569.23	5559.97	1231.2	0	2479.93	0	0	1071.76	1081.89	2459.61	0	2325.91	2010.87	0	3779.48	1952.27	0	1224.04	3302.03	0	2784.69	2597.2	2895.75	6086.75	4604.72	1484.23	1737.6	5872.53	10360.5	3128.42	2721.39	1384.57	0	1577.87	0	1925.46	6775.96	0	0	0	0	0	0	integration/excision	NA	A0A2E3ELY4
mobileOG_000295079	0	3184.34	0	0	0	0	0	0	0	0	0	0	0	0	0	573.338	0	0	0	0	0	0	0	0	0	0	0	0	0	0	0	0	0	0	0	0	1634.74	0	0	0	0	0	0	0	0	0	0	0	0	0	0	0	0	0	0	0	0	0	0	integration/excision	NA	A0A2T7TVA7
mobileOG_000317871	0	0	0	0	0	0	0	4618.3	2905.8	0	0	0	0	0	0	0	0	0	0	0	0	1971.11	7309.7	2351.48	1561.83	1492.33	4050.14	3170.71	0	2735.75	0	0	0	0	0	0	0	0	0	0	0	859.215	0	1186.31	0	0	977.239	0	0	0	0	0	0	0	0	0	0	0	0	integration/excision	NA	A0A2W1JZQ2
mobileOG_000352049	0	1364.72	0	0	0	724.597	0	0	0	0	0	0	0	0	2613.55	0	0	0	0	0	0	0	861.09	0	0	0	0	0	0	0	0	0	0	0	0	0	0	0	0	0	0	896.318	0	0	0	0	0	0	0	0	0	0	0	0	0	0	0	0	0	integration/excision	NA	A0A2W5ELB5
mobileOG_000281404	0	0	0	0	0	0	0	0	0	0	0	0	0	0	0	0	0	0	0	0	0	0	0	0	0	0	0	0	0	0	0	0	0	0	0	0	0	0	0	0	0	0	0	0	0	0	0	0	0	867.995	0	0	0	0	0	2426.07	0	0	0	integration/excision	NA	A0A2W7AKE0
mobileOG_000297521	1769.68	2204.54	1092.91	452.656	753.391	698.718	0	0	0	0	0	1388.03	0	0	699.309	0	828.584	727.447	1276.59	0	0	0	1344.71	413.66	0	0	0	0	742.46	0	0	0	0	0	810.282	0	0	0	762.122	0	0	773.294	0	0	0	0	892.774	0	0	1394.48	0	0	0	0	0	0	0	0	0	integration/excision	NA	A0A349XSS4
mobileOG_000287055	0	0	0	0	0	0	0	0	0	0	0	0	0	0	0	3463.57	0	0	739.704	0	1846.98	1710.99	0	0	0	0	0	0	0	0	0	0	0	0	0	0	0	0	0	0	0	0	0	2699.12	0	0	1038.96	1370.15	0	463.421	0	0	0	0	0	0	0	0	0	integration/excision	NA	A0A356HHI6
mobileOG_000288196	0	0	0	0	0	0	0	0	0	0	0	0	0	0	0	0	0	0	0	1297.97	0	0	0	0	0	0	0	0	0	0	0	0	0	0	0	0	0	0	0	0	0	0	2527.42	0	0	0	0	0	0	0	0	0	0	0	0	0	0	0	0	integration/excision	NA	A0A385FX49
mobileOG_000301225	0	3035.07	2894.01	3999.76	4004.87	1366.38	0	0	0	724.943	0	0	0	0	9526.03	6182.2	0	0	1573.29	1920.8	0	0	1245.97	0	0	0	2733.84	757.497	0	0	0	0	0	1181.13	0	0	0	0	2674.45	1519.72	1269.87	0	0	0	3575.03	0	0	1411.67	0	0	716.281	0	0	0	0	0	0	2655.82	9565.98	integration/excision	NA	A0A3N7GKP4
mobileOG_000296023	0	0	2721.32	2283.24	0	825.758	0	2091.66	0	0	0	2525.22	0	0	0	0	0	0	2755.16	2877.05	3378.95	0	1709.3	0	0	1905.89	0	973.215	0	0	0	0	355.569	1508.43	1936.66	0	0	0	0	0	0	1800.27	0	0	0	0	0	1755.65	0	582.361	0	0	0	0	0	0	0	0	0	integration/excision	NA	A0A3S1SFD6
mobileOG_000368960	0	0	1363.52	0	0	0	0	0	0	0	1484.25	847.893	0	655.078	0	1165.79	0	598.813	0	593.188	0	0	0	490.96	0	0	0	702.263	323.664	0	2314.87	717.639	578.505	0	1557.11	0	0	2244.85	0	0	173.787	0	799.044	367.755	0	0	0	222.187	0	653.329	1701.17	0	1794.15	0	1606.62	0	0	0	0	integration/excision	NA	A0A418ZQA6
mobileOG_000289936	0	0	0	0	0	0	0	0	0	0	0	0	0	0	0	0	0	0	0	0	0	0	0	0	0	0	0	0	0	0	0	0	0	0	0	0	0	0	0	0	0	0	0	0	0	0	0	0	0	0	0	0	0	0	0	0	5401.04	0	0	integration/excision	NA	A0A434WWU1
mobileOG_000301965	0	0	0	0	0	0	0	0	0	0	0	0	0	0	0	0	0	0	0	0	0	0	0	0	0	0	0	0	0	0	0	0	0	0	0	0	1540.17	0	0	0	0	0	0	0	0	0	0	0	0	0	0	0	0	0	0	0	0	0	0	integration/excision	NA	A0A495N0B3
mobileOG_000305657	0	0	0	0	0	0	0	0	0	0	1814.98	0	0	0	0	0	0	0	1577.23	0	0	0	0	0	0	0	0	1070.12	426.569	0	0	0	194.378	0	0	0	0	0	0	0	0	0	0	0	0	0	0	146.802	0	1112.5	0	0	3331.04	0	2056.67	2031.24	0	0	0	integration/excision	NA	A0A4P8ECN6
mobileOG_000361224	0	0	0	0	0	0	0	0	0	0	0	0	0	0	0	0	0	0	0	0	0	0	0	0	0	0	0	0	0	0	0	0	0	0	0	0	0	0	0	0	0	0	0	0	0	0	0	0	0	0	0	0	0	0	0	0	0	0	0	integration/excision	NA	A0A4Q0UVZ5
mobileOG_000308046	0	0	0	0	0	0	0	0	0	1033.18	0	0	0	0	0	0	0	0	0	0	0	0	0	0	0	0	0	0	0	0	0	0	0	2069.49	379.003	0	0	0	0	0	0	0	0	0	0	0	0	2029.85	0	0	0	0	0	0	0	0	0	0	0	integration/excision	NA	A0A4Q0Z192
mobileOG_000362887	0	0	0	0	0	0	0	0	0	0	0	0	0	0	0	0	0	0	0	0	0	0	0	0	0	0	0	0	0	0	0	0	544.984	0	0	0	0	0	0	0	0	0	0	0	0	0	0	0	0	0	0	0	0	0	0	0	0	0	0	integration/excision	NA	A0A4Q4IT95
mobileOG_000363499	0	0	0	336.212	0	0	0	0	0	0	0	0	0	0	0	0	0	0	0	0	0	0	0	0	0	0	0	0	0	0	0	0	0	0	0	0	0	0	0	0	0	0	0	0	0	0	0	0	0	0	0	0	0	0	0	0	0	0	0	integration/excision	NA	A0A4Q4ITI9
mobileOG_000295452	1133.63	0	0	0	0	0	0	0	0	0	1236.88	0	1298.45	0	0	0	0	0	0	0	1660.48	372.353	0	0	0	0	923.651	0	0	890.327	0	0	0	0	0	0	0	0	0	0	0	0	0	0	0	0	0	1136.93	0	384.555	0	1376.06	0	0	1625.75	0	0	0	0	integration/excision	NA	A0A519QB65
mobileOG_000363635	0	1496.79	0	675.092	0	0	0	0	0	0	0	0	0	0	0	0	0	0	0	0	0	0	0	0	0	0	0	0	0	0	0	0	0	0	0	0	0	0	0	0	0	0	0	0	0	0	0	0	6360.19	0	0	0	0	0	0	0	0	0	0	integration/excision	NA	A0A522RDU7
mobileOG_000296173	2578.45	2204.54	1048.61	0	1153.4	931.624	0	0	2859.43	833.332	0	0	525.282	2415.6	2011.06	3511.41	679.035	0	0	803.167	0	1060.54	0	0	1179.03	0	0	636.012	0	2123.18	1309.11	0	1336.35	0	0	0	0	1882.94	0	3020.68	1132.54	0	943.699	0	3765.75	3236.84	0	1174.42	0	911.394	0	0	0	0	0	2031.24	3393.44	0	0	integration/excision	NA	A0A522S6X4
mobileOG_000301226	0	0	0	0	0	0	0	0	0	0	0	0	0	0	0	0	0	0	0	0	0	0	0	0	0	0	1701.06	0	0	0	0	0	0	0	0	0	0	0	0	0	0	0	0	0	0	1206.33	0	0	0	0	0	0	0	0	0	0	0	0	0	integration/excision	NA	A0A522S6X4
mobileOG_000300965	0	0	604.243	702.989	0	0	0	0	0	0	0	0	0	0	0	0	0	0	0	0	0	0	0	0	0	0	0	0	0	0	0	0	0	3824.96	2175.76	3659.94	0	0	0	0	0	0	0	0	0	0	0	4073.43	0	0	0	0	0	0	0	0	0	0	0	integration/excision	NA	A0A5C0E441
mobileOG_000287089	0	0	1638.14	0	6382.76	0	0	0	0	0	4428.82	1411.56	1818.28	2952.4	4125.92	0	2400.04	1505.81	1985.8	0	1517.64	2119.28	0	421.779	2579.02	622.96	0	1772.02	1046.51	0	0	0	662.651	1249.71	0	0	0	0	778.766	1829.35	0	0	1285.35	0	0	1198.49	959.594	399.073	0	523.79	0	0	0	0	0	0	0	0	0	integration/excision	NA	A0A5D9AGZ0
mobileOG_000301960	0	0	0	0	0	0	0	0	1002.04	529.835	0	0	0	0	0	0	0	0	0	0	0	0	0	0	0	0	0	0	0	0	0	0	0	0	0	0	0	0	0	0	0	0	0	0	0	0	0	0	0	0	0	0	0	0	0	0	0	0	0	integration/excision	NA	A0A5D9D0Q0
mobileOG_000289853	0	557.84	1025.58	0	0	824.717	0	0	1344.42	0	805.597	0	1352.21	0	0	800.05	928.014	1994.61	0	1795.09	793.816	0	0	1251.95	1446.58	1177.49	0	0	0	0	0	424.902	339.031	1434.85	652.727	1337.07	720.465	1740.41	0	0	0	1014.95	1279.51	0	0	0	0	0	1497.99	510.585	0	1535.78	431.449	1868.11	0	0	0	1679.76	0	integration/excision	NA	A0A5E7XXS5
mobileOG_000363275	0	0	0	0	0	0	0	0	0	0	0	0	0	0	0	0	0	0	0	1133.06	0	0	0	0	0	0	0	0	0	0	0	0	0	0	0	0	0	0	0	0	0	0	0	0	0	0	0	0	0	0	0	0	0	0	0	0	0	0	0	integration/excision	NA	A0A5Q0SWV2
mobileOG_000295721	0	0	0	0	0	778.319	0	0	0	0	0	0	0	0	0	0	428.314	0	0	0	0	0	0	0	0	0	0	0	0	0	653.072	0	0	0	0	0	0	0	0	0	0	0	0	0	0	0	0	999.841	0	0	0	0	0	817.298	0	0	0	753.228	0	integration/excision	NA	EBF42383.1
mobileOG_000290056	0	0	0	0	0	0	0	0	0	0	0	0	0	0	0	0	0	0	0	0	0	0	0	0	0	0	0	0	0	0	0	0	0	0	1209.46	0	0	0	0	0	0	0	0	0	0	0	0	0	0	0	0	0	0	0	0	0	0	0	0	integration/excision	NA	EDA86739.1
mobileOG_000288969	2267.26	0	0	0	0	0	0	1325.1	0	0	1657.94	0	0	0	0	0	0	0	0	0	0	0	0	0	0	1120.73	0	0	0	0	0	0	734.567	586.984	0	0	0	0	0	0	0	0	0	681.028	0	0	0	0	0	0	0	0	0	2043.24	0	0	0	0	0	integration/excision	NA	OIQ92597.1
mobileOG_000343913	0	0	0	0	0	0	0	0	0	0	0	0	0	0	0	659.879	0	0	0	0	0	0	0	0	2990.16	0	0	0	0	0	0	0	0	0	0	0	0	0	0	0	0	0	0	0	0	0	0	0	0	0	0	0	1485.32	0	0	0	0	0	0	integration/excision	NA	W0THZ7
mobileOG_000310542	0	0	0	0	0	0	0	0	0	0	0	0	0	0	0	0	0	0	0	0	0	0	0	0	0	0	0	0	0	0	0	551.044	0	0	0	0	0	0	0	0	0	0	0	0	0	0	0	0	0	0	0	0	0	0	0	0	0	0	0	integration/excision	NA	WP_000887799.1
mobileOG_000308226	0	0	0	0	0	0	0	0	0	0	0	0	0	0	0	0	0	0	0	0	0	0	0	0	0	0	0	0	0	0	0	0	0	0	0	0	0	0	0	0	0	0	0	0	0	0	0	0	0	0	0	0	0	0	0	0	0	0	0	integration/excision	NA	WP_004091417.1
mobileOG_000312984	0	0	0	0	0	0	0	0	1633.06	0	0	0	1062.37	0	0	0	0	0	0	991.889	0	0	0	3181.42	0	0	0	0	0	1198.97	0	0	2082.62	0	0	0	0	0	0	0	0	0	0	0	0	0	0	0	0	0	0	0	0	0	1939.82	0	0	0	0	integration/excision	NA	WP_006242318.1
mobileOG_000356398	0	0	0	0	0	0	0	0	0	0	0	0	0	0	0	0	0	0	0	0	0	0	0	720.71	0	0	0	0	0	0	0	0	0	0	0	0	0	0	1425.58	0	0	0	0	0	0	0	0	0	0	0	0	0	0	0	0	0	0	0	0	integration/excision	NA	WP_007396167.1
mobileOG_000023712	0	0	0	515.525	0	0	0	0	0	0	0	0	0	0	0	0	0	0	0	0	0	0	0	0	0	0	0	0	0	0	0	0	0	0	0	0	0	0	0	0	0	0	0	0	0	0	0	0	0	0	0	0	0	0	0	0	0	0	0	integration/excision	NA	WP_011077897.1
mobileOG_000363432	0	0	0	0	0	0	0	0	0	0	0	0	0	0	0	0	0	0	0	0	0	863.859	0	0	0	0	0	796.894	0	0	0	0	0	0	0	0	0	0	0	0	0	0	0	0	0	0	0	0	0	0	0	0	0	0	0	0	0	0	0	integration/excision	NA	WP_012367284.1
mobileOG_000310501	0	0	0	0	0	0	0	0	0	0	0	0	0	0	0	0	0	0	0	0	0	0	0	0	0	0	0	0	0	0	0	0	455.573	0	0	0	0	0	248.178	0	0	0	0	0	0	0	0	0	0	0	0	0	0	0	0	0	0	0	0	integration/excision	NA	WP_012686770.1
mobileOG_000279300	0	0	0	0	0	362.298	0	0	0	0	0	0	0	0	0	0	0	0	0	0	0	0	0	0	0	0	0	0	0	0	0	0	0	0	0	0	0	0	0	0	0	0	0	0	0	0	0	0	0	0	1057.04	0	0	0	0	0	0	0	0	integration/excision	NA	WP_012732720.1
mobileOG_000344961	0	0	1301.45	0	0	0	0	1085.87	0	0	0	0	0	0	1428.2	0	0	0	0	0	0	0	0	0	0	0	0	0	346.273	0	0	0	0	0	0	0	0	0	0	0	0	0	0	0	0	0	0	0	0	0	1659.67	0	0	0	0	0	0	0	0	integration/excision	NA	WP_013124989.1
mobileOG_000307668	0	0	0	0	0	0	0	0	0	0	0	0	0	0	0	0	0	0	0	0	0	0	0	0	0	399.02	0	0	0	0	0	682.584	0	0	0	0	0	0	0	0	0	0	0	0	0	0	0	0	0	0	0	0	0	0	0	0	0	0	0	integration/excision	NA	WP_013603067.1
mobileOG_000344939	1485.21	0	459.037	568.594	600.73	536.616	1195.14	1522.35	1878.01	589.514	0	1617.57	346.34	1079.6	1484.15	1253.53	2099.89	2031.83	1803.51	1017.67	1449.62	1356.15	1262.93	417.921	1141.58	260.898	931.614	788.506	1147.71	1191.56	2215.04	810.732	1410.81	1139.44	1227.52	0	1450.27	0	1548.63	0	0	800.522	0	0	0	0	1451.49	1008.93	0	393.812	0	0	0	0	0	0	0	0	0	integration/excision	NA	WP_013634892.1
mobileOG_000307601	0	0	398.568	0	0	0	0	0	0	0	0	0	0	0	0	0	0	0	0	0	0	0	0	0	0	0	0	0	0	0	0	0	0	0	0	0	0	0	0	719.633	0	0	0	0	0	0	0	0	0	0	0	0	0	0	0	0	0	0	0	integration/excision	NA	WP_013634921.1
mobileOG_000308088	0	0	0	1031.05	0	0	0	0	0	0	0	0	0	0	0	0	0	0	0	0	0	0	0	0	0	0	0	0	0	0	0	0	0	0	0	0	0	0	0	0	0	0	0	0	0	0	0	0	0	0	0	0	0	0	0	0	0	0	0	integration/excision	NA	WP_013641240.1
mobileOG_000363605	0	0	417.854	0	0	0	0	0	0	988.211	0	0	0	0	0	0	0	0	678.969	0	0	0	438.582	0	1521.08	0	0	0	0	0	0	0	0	0	0	0	847.092	0	774.316	0	0	0	1482.96	0	0	0	0	396.189	0	0	0	0	0	0	0	0	0	0	0	integration/excision	NA	WP_013831392.1
mobileOG_000344195	0	0	0	0	0	0	684.238	0	0	0	1330.23	0	0	0	0	0	0	0	0	0	0	0	0	723.05	1905.5	0	0	0	0	0	0	0	383.64	0	0	0	847.092	0	1114.85	0	0	0	0	0	0	0	0	0	0	0	0	0	0	0	0	0	0	0	0	integration/excision	NA	WP_014805349.1
mobileOG_000363783	0	0	0	0	0	0	0	0	0	0	0	0	550.033	0	0	0	0	0	0	0	0	0	0	0	0	0	0	0	0	0	0	0	0	0	0	0	0	0	0	0	0	0	0	0	0	0	0	0	0	0	0	0	0	0	0	0	0	0	0	integration/excision	NA	WP_016558585.1
mobileOG_000307879	0	0	0	0	0	0	0	0	0	3713.94	0	0	0	0	0	0	0	0	0	0	0	0	0	0	2891.32	0	0	0	0	0	0	0	917.894	0	0	0	0	0	0	0	0	0	0	0	0	0	0	0	0	0	0	0	0	0	0	0	0	0	0	integration/excision	NA	WP_017208732.1
mobileOG_000280637	3107.61	1447.43	859.158	3898.39	2503.04	921.387	0	0	0	986.589	0	0	0	2979.99	0	0	0	872.936	0	0	0	1762.41	0	709.766	0	932.709	0	1078.22	907.692	674.423	955.03	0	0	562.75	2814.89	789.064	1142.44	783.917	0	0	757.867	751.813	0	1129.97	0	1957.34	0	1063.88	3865.79	1119.26	0	0	0	0	0	1869.35	0	0	0	integration/excision	NA	WP_018273913.1
mobileOG_000369665	0	0	0	0	0	0	0	0	0	0	0	0	0	0	0	0	0	0	0	0	0	0	0	0	0	267.763	0	0	0	0	0	0	0	0	0	0	0	0	0	0	0	0	0	0	0	0	0	0	0	0	0	0	0	0	0	0	0	0	0	integration/excision	NA	WP_018273947.1
mobileOG_000364050	0	0	890.979	0	480.584	0	0	0	0	1062.29	0	0	0	0	0	0	0	0	0	0	0	0	0	0	0	882.138	0	0	0	0	0	0	0	0	0	0	0	0	0	0	0	1097.24	0	0	0	0	0	2196	0	0	0	0	0	0	0	0	0	0	0	integration/excision	NA	WP_020952479.1
mobileOG_000364083	0	0	0	0	0	0	0	0	0	0	0	0	0	0	0	0	0	0	0	0	0	0	0	0	0	0	0	0	0	0	0	0	0	0	0	0	0	0	0	0	0	0	0	0	0	0	0	0	0	0	0	0	0	0	2291.33	0	2341.61	2311.27	0	integration/excision	NA	WP_024100362.1
mobileOG_000364021	1524.65	1279.42	2697.92	0	0	1293.92	1171.7	823.452	3370.28	0	0	0	1770.61	2462.96	0	0	0	0	0	0	0	0	0	0	2879.42	0	0	0	0	2821.66	0	659.193	0	7386.81	1817.54	20333	0	263.818	0	0	0	0	0	0	0	1763.1	967.658	4702.5	17507.4	2248.37	4704.46	1088.66	0	0	0	0	0	0	0	integration/excision	NA	WP_024585222.1
mobileOG_000308782	699.474	1395.38	472.467	0	1290.67	500.574	0	288.93	0	0	0	844.644	0	3433.74	0	0	0	0	0	1298.72	0	0	2255.56	395.699	0	430.688	1437.87	0	0	2161.61	1184.24	0	1325.3	0	0	0	742.74	0	0	1432.78	0	502.983	0	4802.77	0	574.306	0	0	0	0	1673.28	0	0	0	0	0	0	0	0	integration/excision	NA	WP_025290547.1
mobileOG_000309704	0	0	0	0	0	0	0	0	0	0	0	0	0	0	0	0	0	0	0	0	0	0	0	0	0	0	0	0	0	0	0	0	0	0	0	0	0	0	1489.07	0	0	0	0	0	0	0	0	0	0	0	0	0	0	0	0	0	0	0	0	integration/excision	NA	WP_026173652.1
mobileOG_000364223	0	0	0	0	0	0	0	0	0	0	0	0	0	0	0	0	0	0	0	0	0	0	1218.28	0	0	308.334	0	0	0	0	0	510.058	1297.22	0	0	0	0	0	0	0	905.356	0	0	0	0	0	0	0	0	0	0	0	0	0	0	0	0	0	0	integration/excision	NA	WP_028030902.1
mobileOG_000364231	0	0	0	0	0	0	0	0	0	0	0	0	0	0	0	0	0	1537.05	0	0	0	0	0	0	0	0	0	0	0	0	0	0	0	0	0	0	0	0	0	0	0	0	0	0	0	0	0	0	0	472.979	0	0	0	0	0	0	0	0	0	integration/excision	NA	WP_029547323.1
mobileOG_000345410	0	0	0	0	0	0	0	0	0	0	0	0	0	0	542.885	0	0	0	0	1087.51	691.865	0	0	0	0	0	0	0	0	874.251	0	0	0	0	0	0	0	0	0	0	0	0	0	0	0	0	0	0	0	0	0	0	0	0	0	0	0	0	0	integration/excision	NA	WP_030538128.1
mobileOG_000362978	0	374.628	0	0	0	0	0	0	0	0	0	0	0	0	0	0	0	0	0	0	0	0	0	0	0	0	0	0	0	0	0	0	0	530.698	0	0	0	0	0	0	0	0	0	0	0	0	0	0	0	0	0	0	0	0	0	0	0	0	0	integration/excision	NA	WP_033878928.1
mobileOG_000343731	0	0	0	0	0	0	0	0	0	0	0	0	0	0	0	0	0	0	0	0	0	0	0	0	0	0	0	0	0	0	0	0	0	0	0	0	0	0	0	0	1414.68	0	0	0	0	0	0	0	0	0	0	0	0	0	0	0	0	0	0	integration/excision	NA	WP_038654925.1
mobileOG_000360408	0	0	0	0	0	0	0	0	0	0	0	0	0	0	0	0	0	0	0	0	840.122	1376.77	0	0	0	0	0	0	0	0	0	0	0	0	0	0	0	0	0	0	0	0	0	0	0	0	0	0	0	0	0	0	0	0	0	0	0	0	0	integration/excision	NA	WP_038655329.1
mobileOG_000361635	1826.4	0	1045.48	1529.58	0	1419.16	0	0	0	0	0	0	0	0	0	0	0	0	0	0	0	0	0	0	0	0	0	0	0	0	0	0	0	0	0	0	0	0	0	0	1606.9	0	0	0	0	0	0	0	0	0	0	0	0	0	0	0	0	0	0	integration/excision	NA	WP_038655451.1
mobileOG_000359700	1939.14	0	2612.46	909.75	2236.95	566.05	0	700.101	1070.56	960.82	0	0	1411.2	1207.8	1692.27	1433.34	1675.58	2756.34	0	1581.15	1925.28	0	603.553	957.372	1685.21	1107	0	0	1046.51	648.483	643.607	0	0	0	0	0	0	0	2703.84	0	854.206	1581.18	1479.31	0	1927.65	1195.69	980.88	672.62	0	1075.95	0	0	0	1374.43	0	0	0	0	0	integration/excision	NA	WP_038952122.1
mobileOG_000344286	0	0	0	0	0	0	0	0	0	1739.86	0	0	0	0	0	0	0	0	0	0	0	0	0	0	0	0	0	0	0	0	0	0	0	0	0	0	0	0	0	0	0	0	0	0	0	0	0	0	0	0	0	0	0	0	0	0	0	0	0	integration/excision	NA	WP_038952271.1
mobileOG_000361672	0	0	0	0	0	0	0	0	0	0	0	0	0	0	0	0	0	0	0	0	0	0	0	0	0	0	0	0	0	0	0	0	0	0	1602.15	0	0	0	0	0	0	0	0	0	0	0	0	0	0	0	0	0	0	0	0	0	0	0	0	integration/excision	NA	WP_041359084.1
mobileOG_000361780	0	0	0	0	390.719	0	0	0	0	453.345	0	0	0	0	0	0	0	0	0	0	0	0	0	0	0	0	0	0	0	0	0	0	0	0	0	0	0	0	0	0	0	0	0	0	0	0	0	0	0	0	0	0	0	0	0	0	0	0	0	integration/excision	NA	WP_041365087.1
mobileOG_000294656	0	0	0	1461.48	876.979	806.213	1274.81	1140.16	1060.74	0	0	1513.18	0	0	0	0	0	0	0	0	0	0	0	0	0	0	1874.37	0	0	0	0	0	0	0	0	0	0	0	0	0	0	0	0	0	0	0	0	0	0	0	0	0	0	0	0	0	0	0	0	integration/excision	NA	WP_042650430.1
mobileOG_000308772	0	0	0	0	0	0	0	0	0	0	0	0	0	0	0	0	0	0	0	0	0	0	0	0	0	0	0	0	0	0	0	1515.37	0	520.711	0	0	0	0	0	0	0	0	0	0	0	0	1518.48	0	0	0	0	0	0	0	0	0	0	0	0	integration/excision	NA	WP_043981190.1
mobileOG_000359515	0	0	0	0	0	0	0	0	0	841.502	0	0	0	0	0	0	3480.05	2903.92	0	280.117	0	3526.84	0	3289.43	0	1151.89	0	0	0	2914.17	0	0	2452.43	582.172	0	0	542.797	0	0	0	0	3274.03	2146.45	0	0	0	0	1034.42	0	0	0	0	0	0	0	0	0	0	0	integration/excision	NA	WP_048574949.1
mobileOG_000308145	0	0	0	760.611	1437.65	1304.27	0	0	1003.65	0	0	0	0	935.071	0	0	0	0	0	0	0	0	0	0	0	0	0	0	0	0	0	0	0	426.394	0	0	0	0	0	0	0	0	0	0	0	887.309	558.685	0	0	0	0	0	0	0	0	0	0	0	0	integration/excision	NA	WP_048677016.1
mobileOG_000308163	0	0	0	0	0	0	0	0	0	0	0	0	0	0	0	0	0	0	0	0	0	0	0	0	0	0	0	0	0	0	0	0	0	0	0	0	0	0	0	0	0	0	504.466	0	0	0	0	0	0	0	0	0	0	0	0	0	0	0	0	integration/excision	NA	WP_049589734.1
mobileOG_000359817	622.638	0	0	0	0	1826.35	0	1200.87	1451.85	0	0	0	907.894	2174.04	0	0	0	0	0	0	1411.4	1442.23	0	0	2894.73	0	0	546.205	2903	624.465	0	1932.43	0	0	2554.15	1359.64	1278.94	0	0	0	0	2000.48	1654.07	0	0	0	1084.63	0	0	0	0	0	0	0	0	0	0	0	0	integration/excision	NA	WP_053112996.1
mobileOG_000308328	0	0	0	0	0	0	0	0	0	0	0	0	0	0	0	0	0	0	0	0	0	0	0	0	0	0	0	0	0	0	0	0	0	0	0	0	0	0	0	0	0	0	0	0	0	0	0	0	0	0	0	0	0	0	0	0	0	0	0	integration/excision	NA	WP_054009840.1
mobileOG_000308293	0	0	0	0	0	0	0	0	0	0	0	0	0	0	0	0	0	576.322	0	0	0	0	0	0	0	0	0	0	0	0	0	0	0	0	0	0	0	0	0	0	0	0	0	0	0	0	0	0	0	0	0	0	0	0	0	0	0	0	0	integration/excision	NA	WP_055576341.1
mobileOG_000308091	0	0	0	0	0	0	0	0	0	0	0	0	0	0	0	0	0	0	0	0	0	0	0	0	0	0	0	0	0	0	0	0	0	0	0	0	0	0	0	0	0	0	0	0	0	0	0	509.26	0	0	0	0	0	0	0	0	0	0	0	integration/excision	NA	WP_057821753.1
mobileOG_000308777	990.219	2734.78	1420.58	1122.51	1051.78	835.249	497.973	128.664	1053.83	0	0	1035.55	0	2133.26	2813.13	2789.92	1670.43	324.11	3060.4	183.349	2761.16	4491.98	2364.9	0	0	1284.95	1000.62	176.254	455.007	0	891.745	0	1194.94	2050.99	3120.85	0	3750.65	3122.92	0	1002.77	0	1130.05	0	2853.27	2321.1	1419.69	0	1402.02	0	391.998	780.153	4216.53	2471.03	2329.2	1327.7	0	4658.18	5550.1	6961.76	integration/excision	NA	WP_058317429.1
mobileOG_000361790	0	0	0	0	0	0	0	0	0	0	0	0	0	0	0	0	0	0	0	0	0	899.853	0	683.127	0	0	0	0	0	0	0	0	0	0	0	0	0	0	0	0	0	0	0	0	0	0	0	0	0	0	0	4300.19	0	0	0	0	0	0	0	integration/excision	NA	WP_058860067.1
mobileOG_000315049	0	0	0	0	0	0	0	0	0	0	0	0	0	0	0	0	0	0	0	0	0	0	0	0	0	0	0	0	0	0	0	0	0	0	0	0	0	0	0	655.38	0	0	0	0	0	0	0	0	0	0	0	0	0	0	0	0	0	0	0	integration/excision	NA	WP_059062580.1
mobileOG_000343681	0	0	0	0	0	0	0	0	0	0	0	0	0	0	0	0	0	0	0	0	0	0	0	0	0	0	0	0	0	0	0	0	0	0	0	0	0	0	0	0	0	0	0	0	0	0	0	0	0	0	0	0	0	1227.51	0	0	0	0	0	integration/excision	NA	WP_059062636.1
mobileOG_000364434	0	0	0	0	0	0	0	0	0	0	0	0	0	0	0	0	0	929.974	0	0	0	0	0	0	0	0	0	0	0	0	0	0	0	0	0	0	0	0	0	0	0	0	0	0	0	0	0	0	0	0	0	0	0	0	0	0	0	0	0	integration/excision	NA	WP_060714314.1
mobileOG_000308015	0	0	0	0	0	0	0	0	0	0	0	0	0	0	0	0	0	0	0	0	0	0	0	0	0	0	0	0	413.098	0	0	0	0	0	0	0	0	0	0	0	0	0	0	0	0	0	0	0	0	0	1701.17	0	0	0	0	0	0	0	0	integration/excision	NA	WP_062908227.1
mobileOG_000362363	0	796.085	0	0	0	0	0	0	0	0	0	0	0	0	0	0	0	0	0	0	0	0	0	0	0	0	0	0	0	0	0	0	0	0	0	0	0	0	0	0	0	0	0	0	0	0	0	0	0	0	0	0	0	0	0	0	0	0	0	integration/excision	NA	WP_063173869.1
mobileOG_000364604	0	0	0	0	0	0	0	0	0	0	0	0	0	0	0	233.157	0	0	0	0	0	0	0	0	0	0	0	0	0	0	0	0	0	0	0	0	0	0	0	0	0	0	0	0	0	0	0	0	0	0	0	0	0	0	0	0	0	0	0	integration/excision	NA	WP_063473309.1
mobileOG_000278666	0	0	0	0	0	0	0	0	0	0	0	0	0	0	0	0	0	0	0	0	0	0	0	0	0	0	0	0	0	0	0	0	0	0	0	0	0	0	0	0	0	0	0	0	0	0	0	1013.54	0	0	0	0	0	0	0	0	0	0	0	integration/excision	NA	WP_063828250.1
mobileOG_000308758	0	0	0	0	0	0	0	0	0	0	0	0	0	0	0	0	0	0	0	0	0	0	0	0	0	0	0	918.684	0	0	0	0	0	0	0	0	0	0	0	0	0	0	0	0	0	0	0	0	0	0	0	0	0	0	0	0	0	0	0	integration/excision	NA	WP_064328977.1
mobileOG_000282455	0	0	636.108	0	605.779	0	0	0	0	0	0	0	0	0	0	0	0	0	0	0	0	0	0	0	0	0	0	0	0	0	0	238.289	0	1019.5	0	0	1818.15	0	0	0	0	0	0	0	0	0	0	0	0	523.79	0	0	0	0	0	0	0	0	0	integration/excision	NA	WP_065996799.1
mobileOG_000363298	0	0	0	0	0	0	0	0	0	0	0	0	0	0	0	0	0	0	0	0	0	0	0	486.456	0	0	0	0	0	0	0	0	0	0	0	0	0	0	0	0	0	0	0	0	0	0	0	0	0	0	0	0	0	0	0	0	0	0	0	integration/excision	NA	WP_065996945.1
mobileOG_000357151	0	0	0	1031.05	0	438.411	0	0	0	0	0	0	0	378.917	0	0	0	0	0	0	0	0	1096.46	0	1726.23	746.167	0	370.832	0	0	0	1603.04	0	0	0	0	1040.15	0	0	1487.89	581.517	1100.96	0	0	2421.15	964.772	0	0	0	0	0	0	0	0	0	2630.94	0	0	0	integration/excision	NA	WP_066043586.1
mobileOG_000359976	0	0	0	0	0	0	0	784.24	0	0	0	0	0	0	0	0	0	0	0	0	0	0	0	0	0	0	0	0	0	0	0	0	0	0	0	0	0	0	0	0	0	0	0	0	0	0	0	0	0	0	0	0	0	0	0	0	0	0	0	integration/excision	NA	WP_066522470.1
mobileOG_000295242	0	888.653	0	0	1044.75	717.603	0	505.628	0	1524.03	0	0	0	0	0	0	0	0	0	0	0	0	598.066	0	0	556.011	0	1059.31	0	0	0	0	0	1001.06	0	0	0	0	0	747.1	922.783	0	0	0	747.966	0	0	0	0	733.306	0	0	0	0	0	0	0	0	0	integration/excision	NA	WP_066704332.1
mobileOG_000362388	0	0	0	0	0	0	0	0	0	0	0	0	0	0	0	0	0	0	0	0	0	0	0	0	0	0	0	0	0	0	0	0	0	0	0	0	0	0	0	436.92	0	0	0	0	0	0	0	0	0	0	0	0	0	0	0	0	0	0	0	integration/excision	NA	WP_066843517.1
mobileOG_000357317	0	0	0	0	0	0	0	0	0	0	0	0	787.923	0	0	0	713.857	909.308	0	0	0	0	0	1440.15	0	1395.75	0	1070.12	936.696	0	0	794.639	719.917	679.665	0	0	791.727	0	0	0	0	0	0	0	0	0	0	513.807	0	0	0	0	0	0	0	0	0	1638.09	0	integration/excision	NA	WP_066844231.1
mobileOG_000351789	1186.58	1097.31	1985.9	2025.28	1735.95	2460.28	2845.56	613.209	2141.12	0	1135.91	2962.15	0	1302.79	1923.1	3085.91	0	0	0	703.549	0	2381.96	2902.38	0	0	1051.68	0	0	0	0	2467.16	0	1196.73	487.307	2865.63	3768.82	671.569	1543.34	1613.16	1154.13	2707.96	888.08	1617.77	11237	0	1998.27	783.342	967.166	2462.45	291.313	0	0	0	0	0	2609.2	1296.25	0	0	integration/excision	NA	WP_066970386.1
mobileOG_000360544	0	754.185	0	697.703	1254.54	1597.07	2038.95	1441.04	2083.25	0	0	2507.79	0	668.935	1614.49	2503.7	951.809	1938.26	2225.05	1732.26	0	1127.66	0	0	0	505.142	0	189.641	0	0	0	1153.59	0	0	0	0	952.206	1135.93	0	776.747	1385.95	1623.92	2000.27	1135.05	797.36	607.807	1167.43	0	0	1310.5	0	0	0	0	0	0	0	0	0	integration/excision	NA	WP_068683438.1
mobileOG_000362286	0	0	0	0	0	1863.25	0	0	0	0	0	0	0	0	0	0	0	0	0	0	0	0	0	0	1884.96	0	0	0	0	0	0	0	0	0	0	0	0	0	0	0	0	0	0	0	0	0	0	0	0	0	0	0	0	0	0	3182.59	0	0	0	integration/excision	NA	WP_069456416.1
mobileOG_000360006	1626.64	0	1185.37	0	0	0	755.546	0	0	0	1424.88	0	0	0	818.636	0	0	982.053	1374.1	0	0	0	1255.48	0	0	0	0	0	1569.77	0	0	0	0	0	0	0	0	0	0	0	0	0	0	0	0	0	0	1370.15	0	1805.18	0	0	0	0	0	0	0	0	0	integration/excision	NA	WP_070356438.1
mobileOG_000360117	0	0	0	0	0	0	0	0	0	0	0	0	0	0	0	0	0	0	0	366.698	0	0	0	0	0	0	0	0	0	0	0	0	0	0	0	0	0	0	526.03	0	0	0	0	0	0	0	0	0	0	0	0	0	0	0	0	0	0	0	0	integration/excision	NA	WP_070405004.1
mobileOG_000362416	0	0	0	0	0	0	0	0	0	0	0	0	0	0	0	0	0	0	0	951.34	0	0	0	0	0	0	0	0	0	0	0	0	0	0	0	0	0	685.928	0	0	0	0	0	0	0	0	0	0	0	1119.26	0	0	0	0	0	0	0	0	0	integration/excision	NA	WP_070405004.1
mobileOG_000357111	1712.25	304.883	4106	3560.04	4361.18	767.22	0	0	0	0	0	0	0	0	0	0	2777.27	861.45	1113.56	806.736	0	1128.5	0	501.011	0	1150.75	450.28	925.83	0	1030.37	0	2137.38	1032.09	1418.26	2116.95	2675	0	3870.79	3427.96	1655.7	0	502.242	1452.14	2411.51	1448.16	3276.87	1498.14	164.418	0	1311.86	0	0	0	0	0	0	2775.5	888.016	0	integration/excision	NA	WP_072597395.1
mobileOG_000308371	0	0	0	813.987	0	294.197	0	0	0	0	0	0	0	0	0	0	0	0	0	0	0	783.743	0	0	0	0	0	0	0	981.303	0	0	0	0	0	0	0	0	0	0	0	0	0	0	0	0	0	0	0	476.546	0	0	0	0	0	0	1158.35	0	0	integration/excision	NA	WP_075888499.1
mobileOG_000308269	0	0	563.194	0	0	0	580.163	2157.71	1880	0	654.817	0	0	0	0	0	0	0	0	1301.19	0	1164.88	808.86	1616.23	1745.14	650.927	900.56	0	0	1167.83	1504.05	0	931.393	430.455	1678.44	0	0	0	948.917	0	0	1272.8	910.977	1246.63	0	0	1026.49	0	0	746.766	0	0	0	0	0	0	0	0	0	integration/excision	NA	WP_076072495.1
mobileOG_000360078	0	0	0	0	0	0	0	0	0	0	0	0	0	0	0	0	0	0	0	0	0	0	0	0	0	0	0	0	0	0	0	0	0	0	0	0	0	0	0	0	0	0	0	0	0	0	0	0	0	0	0	0	0	0	0	0	1451.8	0	0	integration/excision	NA	WP_080855477.1
mobileOG_000368596	0	0	0	0	0	0	0	0	0	0	0	0	0	0	0	0	0	0	0	0	0	0	0	0	0	0	0	0	0	0	0	0	0	0	0	0	0	0	0	0	0	0	0	0	0	0	0	0	0	0	0	0	0	0	0	0	0	0	0	integration/excision	NA	WP_082186231.1
mobileOG_000361305	0	0	0	0	0	0	0	2448.1	0	0	0	0	0	0	0	0	0	0	0	0	0	0	0	0	0	0	0	599.264	0	0	768.986	0	0	0	0	0	0	0	0	0	0	0	0	0	0	0	0	0	0	0	0	0	0	0	0	2850.18	0	0	0	integration/excision	NA	WP_085941388.1
mobileOG_000303430	0	0	0	0	2756.04	0	0	570.709	0	0	0	0	0	0	0	0	1060.59	0	0	0	0	0	0	0	0	0	0	0	0	0	0	0	0	0	0	0	0	0	0	0	581.517	0	0	0	0	0	0	0	0	0	0	0	0	0	0	0	0	0	0	integration/excision	NA	WP_085985377.1
mobileOG_000355153	639.908	0	0	0	0	0	0	0	0	0	0	0	0	0	0	0	0	0	0	1361.06	0	1123.17	0	0	0	0	0	0	0	0	0	0	0	0	0	0	0	0	0	0	0	0	0	0	0	0	0	0	0	0	0	0	0	0	0	0	0	0	0	integration/excision	NA	WP_085989543.1
mobileOG_000295087	0	0	0	0	0	0	0	0	0	0	0	0	0	0	0	1538.6	0	0	0	0	0	0	0	0	0	0	0	0	0	0	0	0	0	0	0	0	0	0	0	0	0	0	0	0	0	0	0	0	0	0	0	0	0	0	0	0	0	0	0	integration/excision	NA	WP_085990120.1
mobileOG_000295673	0	0	1326.77	0	0	0	0	0	0	0	0	0	0	0	0	0	0	0	0	0	0	0	0	0	0	0	0	0	0	0	0	0	0	0	0	0	0	0	0	0	0	0	0	0	0	0	0	0	0	0	0	0	0	0	0	0	0	0	0	integration/excision	NA	WP_087910583.1
mobileOG_000279259	0	0	0	0	0	435.565	0	0	0	0	0	0	0	0	0	0	0	0	0	0	1585.13	0	0	0	0	0	0	0	0	0	0	0	0	0	0	0	0	0	0	0	0	0	0	0	0	0	680.697	0	0	0	0	0	0	802.959	0	0	0	0	0	integration/excision	NA	WP_089422740.1
mobileOG_000306219	3316.37	0	0	0	525.229	0	2336.17	768.555	2141.12	1177.59	1881.45	0	0	0	187.542	6688.94	0	0	0	0	0	0	0	0	0	467.817	0	0	0	0	0	2978.62	0	0	0	0	0	0	995.032	0	0	0	0	0	0	0	1910.34	0	0	425.317	0	0	0	0	0	0	0	0	0	integration/excision	NA	WP_095377840.1
mobileOG_000368610	0	1078.57	338.376	0	0	0	0	0	0	0	0	0	0	0	0	0	0	0	0	0	0	0	0	0	0	0	0	0	0	0	679.035	0	0	0	0	0	0	0	0	0	0	0	0	0	0	0	0	842.142	0	0	0	0	0	0	0	0	0	0	0	integration/excision	NA	WP_096198095.1
mobileOG_000358261	0	0	0	0	0	0	0	0	0	0	0	1919.17	0	0	0	0	0	0	0	0	0	0	0	0	0	0	0	0	0	0	0	0	0	0	0	0	922.576	0	0	0	0	0	0	0	0	0	0	0	0	0	0	0	0	0	0	0	0	0	0	integration/excision	NA	WP_096362194.1
mobileOG_000306526	0	0	0	1602.31	0	0	0	0	0	0	0	0	0	0	0	0	0	0	0	0	0	0	0	0	0	0	0	0	0	0	0	0	0	0	0	0	0	0	0	0	0	0	0	0	0	0	0	0	0	0	0	0	0	0	0	0	0	0	0	integration/excision	NA	WP_096488049.1
mobileOG_000358166	0	1285.98	0	0	0	798.535	0	0	4129.3	0	0	0	0	0	1640.99	1360.08	0	0	0	0	0	2024.67	0	0	0	0	0	0	0	0	0	555.383	0	0	0	0	0	0	0	0	0	0	0	0	0	0	0	0	0	0	0	0	0	0	0	0	0	0	0	integration/excision	NA	WP_096488067.1
mobileOG_000306527	0	0	0	0	0	0	0	0	0	0	0	0	0	0	0	0	0	1696.64	0	0	0	0	0	0	0	0	0	0	0	0	0	0	0	0	0	0	0	0	0	0	0	0	0	0	0	0	0	0	0	0	0	0	0	0	0	0	0	0	0	integration/excision	NA	WP_096488077.1
mobileOG_000299519	0	0	379.589	0	0	0	0	851.847	0	0	0	0	0	0	0	0	0	0	0	0	0	0	0	0	0	0	0	0	0	0	0	0	0	0	0	0	0	0	0	0	0	0	0	0	0	0	0	0	8559.96	0	0	0	0	0	0	0	0	0	4299.32	integration/excision	NA	WP_096614022.1
mobileOG_000306616	0	0	0	0	0	0	0	0	0	0	0	0	0	0	0	0	0	0	0	0	0	2474.59	0	0	0	0	0	0	0	0	0	0	0	717.424	0	0	0	0	0	0	0	0	0	0	0	0	0	0	0	0	0	0	0	0	0	0	0	0	0	integration/excision	NA	WP_096753040.1
mobileOG_000306942	0	0	0	0	0	0	0	0	0	0	0	0	0	0	0	0	0	0	0	0	0	0	0	0	0	0	0	0	0	0	0	0	0	0	0	0	0	0	0	1390.2	0	0	0	0	0	0	0	0	0	0	0	0	0	0	0	0	0	0	0	integration/excision	NA	WP_099053413.1
mobileOG_000368980	0	0	0	0	0	0	0	0	0	536.458	0	0	0	0	0	0	0	0	0	0	0	0	0	447.188	0	0	0	0	0	0	0	0	0	0	1283.51	0	0	0	0	0	0	0	0	0	0	0	0	0	0	0	0	0	0	0	0	0	0	0	0	integration/excision	NA	WP_099053496.1
mobileOG_000358814	1205.43	0	701.912	0	0	0	0	780.112	0	0	0	0	0	0	0	0	0	0	0	0	0	0	0	509.843	0	0	0	0	0	0	0	0	0	0	0	0	2437.02	0	0	0	0	0	0	0	0	0	0	0	0	0	0	0	0	0	1820.84	0	0	0	0	integration/excision	NA	WP_099558940.1
mobileOG_000357284	0	0	0	0	0	0	0	0	0	704.835	0	0	543.395	2363.09	0	0	1473.04	0	0	0	0	0	0	0	0	0	0	0	0	0	0	0	0	0	0	0	0	2454.9	740.155	3819.01	0	0	0	0	0	0	0	0	0	0	0	0	0	0	0	0	0	0	0	integration/excision	NA	WP_099780961.1
mobileOG_000357796	0	0	0	0	0	0	0	0	0	0	0	0	0	0	0	0	0	0	0	0	0	3101.62	0	0	0	0	0	0	0	0	0	0	0	0	0	0	0	0	0	0	0	0	0	0	0	0	0	0	0	0	0	0	0	0	0	0	0	0	0	integration/excision	NA	WP_099863841.1
mobileOG_000357078	0	0	0	0	0	512.821	0	0	0	0	0	0	0	0	0	0	0	0	0	0	0	0	0	0	0	0	0	0	0	0	0	0	0	0	0	0	0	0	0	0	234.41	0	0	0	0	0	0	0	0	0	0	0	0	0	0	0	0	0	0	integration/excision	NA	WP_099952836.1
mobileOG_000308427	0	0	0	0	0	0	0	0	0	0	0	0	0	0	1349.6	0	0	0	0	0	0	0	0	0	0	0	0	0	0	0	0	0	0	0	0	0	0	0	0	0	0	0	0	0	0	0	0	0	0	0	0	0	0	0	0	0	0	0	0	integration/excision	NA	WP_099957622.1
mobileOG_000308429	0	0	0	0	0	0	0	0	0	624.999	0	1607.46	0	0	0	0	0	0	0	0	0	0	0	0	0	0	567.921	0	0	0	0	0	0	0	0	0	0	0	0	0	0	0	0	0	0	0	0	0	0	565.206	0	0	0	0	1572.27	0	0	0	0	integration/excision	NA	WP_099957640.1
mobileOG_000309862	0	0	0	0	0	0	0	0	0	0	0	0	0	0	0	0	0	0	0	0	0	0	0	0	0	0	0	0	0	0	0	0	0	0	0	0	0	0	0	0	0	0	0	0	0	0	0	0	0	0	0	0	0	1703.74	0	0	0	0	0	integration/excision	NA	WP_100095830.1
mobileOG_000350775	0	0	0	1444.6	0	0	0	0	0	0	0	0	0	0	0	0	0	0	0	0	0	0	0	0	0	0	0	0	0	0	0	0	0	0	1832.43	0	0	0	0	0	0	0	0	0	0	0	868.57	0	0	0	0	0	0	0	0	0	0	0	0	integration/excision	NA	WP_100554962.1
mobileOG_000363292	0	0	0	0	0	0	0	0	0	0	0	0	0	0	0	0	0	0	0	0	0	0	0	0	0	0	0	0	0	0	0	0	0	0	0	0	0	0	1046.37	0	0	0	0	0	0	0	0	0	0	0	0	0	0	0	0	0	0	0	0	integration/excision	NA	WP_100699553.1
mobileOG_000350777	0	974.797	0	0	0	0	0	0	0	0	0	0	0	0	0	0	0	0	0	0	0	0	0	0	0	0	0	0	0	0	0	0	0	0	0	0	0	0	897.386	0	0	0	0	0	0	0	0	0	0	0	0	0	0	0	0	0	0	0	0	integration/excision	NA	WP_100957201.1
mobileOG_000358974	1276.71	1379.88	1954.12	811.141	0	0	2143.18	0	0	1379.46	0	0	1927.07	0	0	0	0	593.027	1927.97	754.6	0	674.89	1893.88	0	0	1226.37	1801.12	0	0	1893.12	1704.58	851.614	2201.93	0	0	1894.38	0	1143.21	1142.65	856.363	0	0	2366.34	0	0	0	1855.92	552.666	4846.45	578.663	0	0	3190.29	2000.82	0	3123.06	0	3280.72	5909.48	integration/excision	NA	WP_101462308.1
mobileOG_000310100	0	0	807.489	0	0	0	0	0	0	0	0	0	0	0	0	0	0	0	0	0	0	0	0	0	0	0	0	0	0	0	0	0	0	0	0	0	0	0	0	0	0	0	0	0	0	0	0	0	0	0	0	0	0	0	0	0	0	0	0	integration/excision	NA	WP_102115310.1
mobileOG_000313482	0	0	0	0	0	0	0	0	0	0	0	0	0	0	0	0	0	0	0	0	0	0	0	0	0	0	0	0	0	0	0	0	0	339.833	0	0	0	0	0	0	0	0	0	0	0	0	0	0	0	0	0	0	0	0	0	0	0	0	0	integration/excision	NA	WP_102882892.1
mobileOG_000345732	0	0	0	0	0	0	0	0	0	0	0	0	683.293	0	0	0	0	0	0	0	0	0	0	0	0	0	0	0	0	0	0	0	0	0	0	0	0	0	0	0	0	0	0	0	0	0	0	0	0	0	0	0	0	0	0	0	0	0	0	integration/excision	NA	WP_102905968.1
mobileOG_000367322	0	0	0	0	0	0	0	0	0	0	0	0	0	0	0	0	0	0	0	0	0	0	0	0	0	0	0	0	747.511	0	0	0	0	0	0	0	0	0	0	0	0	0	0	0	0	0	0	0	0	1039.31	0	0	0	0	0	0	0	0	0	integration/excision	NA	WP_102906035.1
mobileOG_000367323	0	0	0	0	0	0	1422.78	0	1657.64	2601.01	1325.23	0	0	0	0	0	1696.94	0	0	1899.92	815.841	0	1968	0	0	0	0	0	1535.65	0	0	0	1866.74	0	0	0	0	0	0	1835.06	0	0	0	0	1250.3	0	0	0	0	0	0	0	0	0	0	0	0	0	0	integration/excision	NA	WP_102906951.1
mobileOG_000309841	0	815.501	0	0	0	0	0	0	0	1017.42	0	0	0	0	0	1916.36	0	0	0	0	0	0	0	992.256	0	1620.59	0	0	0	0	0	0	0	0	1151.87	0	0	0	0	0	0	0	0	1471.02	0	0	0	0	0	488.247	0	0	0	0	2498.1	0	0	0	0	integration/excision	NA	WP_102938234.1
mobileOG_000313562	0	0	0	0	0	0	0	0	0	0	0	0	0	0	0	0	0	1411	0	0	0	0	0	0	0	0	0	0	0	0	0	0	0	0	0	0	0	0	0	0	0	0	0	0	0	0	0	0	0	0	0	0	0	0	0	0	0	0	0	integration/excision	NA	WP_103025508.1
mobileOG_000309853	865.139	0	0	0	0	486.065	0	0	0	0	0	0	0	0	0	0	0	0	0	0	0	0	0	0	0	0	0	0	0	0	0	0	0	0	0	0	0	0	0	0	0	0	0	0	0	0	592.207	0	0	0	0	0	0	0	0	0	0	0	0	integration/excision	NA	WP_103041829.1
mobileOG_000311465	0	0	0	0	0	0	0	0	0	0	2071.99	0	2262.16	0	0	0	0	0	0	0	0	0	0	1530.97	0	1757.73	0	0	0	0	0	0	954.079	0	0	0	0	0	0	0	0	0	0	0	0	0	0	0	0	2118.03	0	0	0	1508.86	0	0	2619.89	0	0	integration/excision	NA	WP_104960470.1
mobileOG_000312176	0	0	0	0	0	0	0	0	0	0	0	0	0	0	0	0	0	0	0	0	0	0	0	0	0	0	0	0	0	0	0	0	0	523.526	0	1369.54	0	0	0	0	0	0	0	0	0	0	0	1915.55	0	0	0	0	0	0	0	0	0	0	0	integration/excision	NA	WP_105909372.1
mobileOG_000359524	0	0	0	0	0	0	0	0	0	0	0	0	0	0	0	0	0	0	0	0	0	0	0	0	0	0	0	0	0	0	0	0	0	0	0	568.314	0	0	0	0	0	0	0	0	0	0	0	0	0	0	0	0	0	0	0	0	0	0	0	integration/excision	NA	WP_105918087.1
mobileOG_000360700	0	0	0	0	0	0	0	0	0	0	0	0	0	0	0	0	0	0	454.876	0	0	0	0	0	0	0	1403.47	0	0	0	0	0	0	0	0	0	0	0	0	0	0	0	0	0	0	0	0	0	0	0	0	0	0	0	0	0	0	0	0	integration/excision	NA	WP_106000970.1
mobileOG_000312215	2286.6	0	0	1427.61	0	1823.39	0	0	0	0	0	0	0	0	0	0	0	0	0	0	701.319	0	0	0	0	0	0	614.917	0	0	0	0	0	0	0	0	0	0	0	0	1119.96	0	1340.44	0	0	0	0	0	0	0	0	0	0	0	0	0	0	0	0	integration/excision	NA	WP_106561439.1
mobileOG_000358096	0	0	0	1220.98	0	0	0	0	0	0	0	0	0	0	0	0	0	0	0	0	0	0	0	0	0	0	0	0	0	0	0	0	585.736	0	0	0	0	0	0	0	0	2092.68	0	0	0	0	0	0	0	0	0	0	0	0	0	0	0	0	0	integration/excision	NA	WP_106561440.1
mobileOG_000360466	0	0	0	0	0	0	0	0	0	0	0	0	0	0	0	0	0	0	0	0	0	0	0	760.586	0	0	0	0	0	0	0	0	0	0	0	0	577.222	0	0	0	0	0	0	0	0	0	0	0	0	0	0	0	0	0	0	0	0	0	0	integration/excision	NA	WP_108485421.1
mobileOG_000312841	0	0	0	0	0	0	0	0	0	0	0	0	0	0	0	0	0	0	0	0	0	0	0	0	0	0	0	0	0	0	0	762.984	0	0	0	0	0	0	0	0	0	0	0	0	0	0	0	0	0	0	0	0	0	0	0	0	0	0	0	integration/excision	NA	WP_108610493.1
mobileOG_000312842	0	0	0	0	0	0	0	0	0	0	0	0	0	0	0	0	0	0	0	0	0	0	0	0	0	0	0	0	0	681.235	0	0	0	0	0	0	0	0	0	0	0	0	0	0	1063.15	0	0	0	0	0	0	0	0	0	0	0	0	0	0	integration/excision	NA	WP_108610576.1
mobileOG_000360485	0	0	0	0	0	0	0	0	0	0	0	0	0	0	0	0	0	0	0	0	0	0	0	0	0	0	0	0	0	0	0	0	0	0	0	0	0	0	0	0	0	0	0	0	0	0	0	0	0	0	0	0	0	2804.45	0	0	0	0	0	integration/excision	NA	WP_109155383.1
mobileOG_000357805	0	0	0	0	0	0	0	0	0	0	0	0	0	0	0	0	0	0	0	0	0	0	0	0	0	0	0	0	0	0	0	0	0	0	0	0	0	0	0	0	0	0	0	0	0	0	0	0	0	0	0	1334.54	0	0	0	0	0	0	0	integration/excision	NA	WP_111022007.1
mobileOG_000360507	0	0	0	0	0	0	0	0	370.578	0	0	0	0	0	0	0	0	0	0	0	0	0	0	653.717	0	0	511.682	1801.59	0	0	1046.67	0	0	0	0	0	0	648.12	0	1529.22	1259.95	0	2085.13	0	0	1386.23	0	0	0	0	4408.66	0	0	1972.79	0	4092.57	0	0	0	integration/excision	NA	WP_111068654.1
mobileOG_000313531	0	1432.95	0	0	0	0	0	0	921.611	0	0	1270.09	0	1680.42	0	0	0	0	0	884.579	2528.68	3968.89	0	0	0	0	0	0	0	0	0	0	0	607.051	1776.02	0	0	0	0	1512.78	0	0	0	4567.28	5916.41	0	4085.31	0	0	0	0	0	0	2340.9	0	0	0	0	0	integration/excision	NA	WP_111070916.1
mobileOG_000357812	0	0	0	0	0	0	0	0	0	0	0	0	0	0	0	0	0	0	0	0	0	0	0	0	0	0	0	0	0	0	0	0	0	0	0	0	0	0	0	0	430.753	0	902.218	0	0	0	0	0	0	0	0	0	0	0	0	0	0	0	0	integration/excision	NA	WP_111474481.1
mobileOG_000337761	0	0	0	0	0	0	0	0	0	0	0	0	0	0	0	0	0	0	0	0	0	0	0	0	0	0	0	0	0	0	0	0	0	0	0	1438.92	0	0	0	0	0	0	0	0	0	0	0	0	0	0	0	0	0	0	0	0	0	0	0	integration/excision	NA	WP_112959950.1
mobileOG_000314019	0	0	0	0	0	0	383.056	0	0	0	0	0	0	0	0	0	0	0	0	0	0	0	0	0	0	401.976	0	0	0	0	0	0	0	0	0	0	0	0	0	0	0	0	0	0	0	0	0	0	0	0	0	0	0	0	0	0	0	0	0	integration/excision	NA	WP_113154401.1
mobileOG_000314170	1786.7	0	0	1256.59	1601.95	739.384	1380.52	1489.22	2871.37	0	1990.47	3309.21	0	3583.41	2390.85	4091.83	3994.76	7289.52	4630.09	2971.83	1807.05	913.384	2323.61	2984.78	2847.83	879.322	2235.43	1413.83	1155.66	1233.7	1960.66	1356.42	1375.77	878.739	1090.12	0	3548.25	1358.27	2045.36	2579.91	2297.95	1826.2	3935.5	3764.42	1635.06	2374.87	2483.87	1932.73	5326.2	732.044	3740.31	1601.45	0	1289.26	3447.99	0	2177.7	2940.89	0	integration/excision	NA	WP_113942139.1
mobileOG_000314680	0	0	0	0	0	0	0	0	0	0	0	0	0	0	0	0	0	0	0	0	480.069	0	0	0	0	0	0	0	0	0	0	0	0	0	0	0	0	0	0	0	0	0	0	0	0	0	0	0	0	0	0	0	0	0	0	0	0	0	0	integration/excision	NA	WP_114580115.1
mobileOG_000375026	0	0	0	0	0	0	0	0	0	0	0	0	0	0	0	0	0	0	0	0	0	0	0	0	0	0	0	0	0	0	0	0	0	0	0	0	0	0	0	0	0	0	0	0	0	0	0	0	0	0	0	0	2486.09	0	0	0	0	0	0	integration/excision	NA	WP_114835428.1
mobileOG_000359318	0	0	0	0	0	0	0	0	1700.3	0	0	0	0	0	0	0	0	0	0	0	0	0	0	0	0	0	0	0	0	0	0	0	0	0	0	0	0	1083.04	0	0	0	0	0	0	0	0	0	0	0	0	0	0	0	0	0	0	0	0	0	integration/excision	NA	WP_114865635.1
mobileOG_000359620	1018	367.424	1212.02	832.771	752.593	1385.89	1827.42	3008.77	0	490.876	1463.56	1102.26	1313.2	2536.38	6534.85	1678.03	1821.34	909.308	2091.32	1707.17	1920.28	1594.72	996.777	6759.99	1424.82	1406.68	549.96	2496.94	1699.24	2261.78	1766.26	1469.45	1822.29	819.914	877.805	834.587	1593.24	2253.76	701.373	909.266	2362.41	1086.06	2339.61	1756.13	1122.85	2174.27	1016.04	1313.65	1762.34	1680.59	2457.24	1810.61	3922.81	4623.1	3859.39	3565.03	6869.39	4049.35	11926.4	integration/excision	NA	WP_114882482.1
mobileOG_000314730	0	1137.26	0	0	0	0	2169.39	1351.94	3520.49	0	1964.45	0	0	0	0	1176.48	0	0	0	234.516	1089.89	2183.12	0	548.521	0	0	0	0	2312.61	1798.46	2193.03	0	1106.39	0	1363.73	0	1482.41	0	1329.93	2602.93	2674.19	1511.44	0	0	2874.83	3403.72	805.723	0	0	0	0	1000.04	0	0	0	0	1230.34	0	0	integration/excision	NA	WP_114883178.1
mobileOG_000357736	5339.91	8963.32	2784.23	819.378	4301.53	2886.21	3686.65	1593.78	0	1192.13	1411.08	2583.07	1006.53	3439.16	2594.14	5613.05	944.685	1153.42	1819.5	1008.42	2566.19	368.122	2423.11	2727.56	2959.81	473.256	1921.19	958.126	532.126	1759.86	1233.58	275.522	3518.91	1122.93	4098.52	7710.83	4102.99	1714.82	5690.86	3826.42	1185.84	8386.9	1533.18	4492.46	6724.51	7003.53	6539.46	1417.4	7644.08	1701.27	1944.19	0	1617.93	1495.71	2023.16	0	0	2854.34	0	integration/excision	NA	WP_114910980.1
mobileOG_000290248	5870.58	1832.08	895.401	0	0	0	3222.18	1280.93	0	0	0	2212.42	1223.26	3978.63	0	0	0	1888.56	0	0	0	0	0	715.657	0	753.704	1822.56	0	598.009	0	1838.28	1296.57	0	0	0	0	1829.56	4221.09	4161.95	0	2459.91	2378.46	0	2121.66	2596.99	0	1087.38	0	0	2053.26	0	2243.58	0	2118.92	0	0	0	0	0	integration/excision	NA	WP_115359213.1
mobileOG_000354405	1499.57	0	0	1074.01	1945.22	0	0	0	928.677	1109.91	0	0	0	2064.61	717.552	0	0	0	0	1620.68	0	0	0	0	2082.44	1722.75	0	0	0	0	0	0	0	443.115	0	0	1035.33	2410.02	0	1672.99	0	0	0	0	0	0	0	0	0	0	0	0	0	0	0	0	0	376.614	0	integration/excision	NA	WP_115359401.1
mobileOG_000360905	0	0	0	0	0	0	0	0	0	0	0	0	0	0	0	0	0	0	0	0	0	0	0	0	0	678.334	0	0	0	0	0	0	0	0	0	0	0	0	0	0	0	0	0	0	0	0	0	0	0	0	0	0	0	0	0	0	0	0	0	integration/excision	NA	WP_115670519.1
mobileOG_000315546	0	0	0	0	0	1479.64	0	0	0	0	0	0	0	0	0	0	0	0	0	0	0	0	0	0	0	0	0	0	0	0	0	0	0	0	0	0	0	0	0	0	0	0	0	0	0	0	0	0	0	0	0	0	0	0	0	0	0	0	0	integration/excision	NA	WP_118075006.1
mobileOG_000315561	0	0	657.954	0	0	0	0	0	0	412.66	0	0	0	449.414	0	0	0	0	0	0	0	0	0	0	0	0	0	0	0	0	0	0	0	0	0	0	0	0	0	0	0	0	0	0	0	0	0	0	0	0	0	0	0	0	0	0	0	0	0	integration/excision	NA	WP_118376019.1
mobileOG_000315588	0	0	0	1129.52	1619.95	558.975	0	0	0	0	0	0	0	0	0	0	0	0	0	0	0	0	0	0	0	581.429	0	0	636.394	1470.7	0	743.578	0	0	0	0	0	1276.14	0	0	0	0	0	0	0	0	0	0	0	0	0	0	0	0	0	0	0	0	0	integration/excision	NA	WP_118849447.1
mobileOG_000315598	0	0	0	0	0	0	0	0	0	0	0	0	787.923	0	0	0	0	0	0	0	0	0	2275.66	0	0	0	0	0	0	0	0	0	477.978	0	0	0	0	0	0	0	0	594.116	0	0	0	0	0	0	0	0	0	0	0	0	0	0	0	0	0	integration/excision	NA	WP_118869156.1
mobileOG_000315737	1122.25	0	586.295	991.394	0	0	0	0	0	0	0	0	729.558	0	0	0	0	850.262	0	480.2	2738.17	2535.95	0	1581.41	612.481	695.727	1074.35	529.653	1099.35	1227.4	1644.77	815.643	1529.82	695.35	1740.61	462.581	892.15	816.58	553.083	686.005	1188.25	0	2251.94	2512.61	1467.36	0	1827.8	1053.96	0	729.115	0	0	0	1760.33	0	0	0	0	0	integration/excision	NA	WP_119396897.1
mobileOG_000315746	0	0	2089.27	0	0	0	0	0	0	0	0	0	0	0	0	0	0	0	0	0	0	0	0	695.392	2056.88	0	0	0	1876.9	0	0	0	2103.2	0	0	0	994.62	198.82	0	0	0	0	0	0	0	0	0	0	0	1310.5	0	0	0	0	0	0	0	0	0	integration/excision	NA	WP_119396962.1
mobileOG_000315759	0	0	0	0	0	0	0	242.192	0	0	0	0	0	0	0	0	0	0	0	0	0	0	0	0	0	0	0	0	0	0	0	0	0	0	0	0	0	0	0	0	0	0	0	0	0	0	0	587.208	0	0	0	0	0	1130.09	0	0	0	0	0	integration/excision	NA	WP_119499497.1
mobileOG_000315791	0	0	0	1893.77	0	0	0	0	0	0	0	0	0	0	0	2070.8	0	0	0	0	0	0	0	0	0	0	1359.34	0	1642.79	0	0	0	0	0	0	0	1071.04	0	0	0	0	0	0	0	0	0	0	0	0	0	0	0	0	0	0	0	0	0	0	integration/excision	NA	WP_119681995.1
mobileOG_000362481	0	415.348	0	0	0	0	0	0	0	0	0	0	0	0	0	0	0	0	0	0	0	0	0	0	0	577.306	0	0	0	0	0	0	0	0	0	0	0	0	0	0	0	0	1672.56	0	0	0	0	0	0	0	0	0	0	0	0	0	0	0	0	integration/excision	NA	WP_119699050.1
mobileOG_000315825	0	0	0	0	0	0	0	0	0	875.849	0	0	4970.41	0	0	0	0	0	0	0	0	0	0	0	0	0	1595.93	0	0	615.911	0	0	0	0	0	675.543	0	0	0	0	0	0	0	1131.55	0	0	0	0	0	0	0	0	0	0	0	0	0	0	0	integration/excision	NA	WP_119797897.1
mobileOG_000361054	0	0	0	0	0	0	0	0	0	0	0	0	0	0	0	0	0	0	0	0	0	0	0	0	0	0	0	0	0	0	0	0	0	0	0	0	0	0	0	797.854	0	798.648	0	0	0	0	0	0	0	0	0	0	0	0	0	0	0	0	0	integration/excision	NA	WP_120222464.1
mobileOG_000315973	0	0	0	0	0	0	0	0	0	0	0	0	0	0	0	0	0	0	0	0	0	0	0	0	0	0	0	1057.53	0	0	0	0	202.477	0	0	0	1600.06	0	0	0	0	507.474	0	0	0	0	0	0	0	0	0	3756.49	3294.7	0	0	0	0	0	0	integration/excision	NA	WP_120222558.1
mobileOG_000315984	0	1415.26	0	2770.95	757.678	0	0	0	0	883.577	0	0	0	0	0	2376.85	0	2981.69	2811.28	0	0	4557.05	0	0	1749.25	526.861	785.724	343.615	0	0	1149.75	1154.57	0	0	1602.15	0	0	0	1225.18	1029.01	0	137.62	1051.32	1742	0	0	940.01	2523.25	0	0	8698.42	2337.97	16187	9966.92	1093.18	11076	8615.48	5634.25	12423.3	integration/excision	NA	WP_120350436.1
mobileOG_000315985	0	0	0	0	0	0	0	850.673	0	0	0	0	0	0	0	0	0	0	0	1358.86	0	0	1218.28	207.936	0	0	829.463	468.175	0	0	318.343	0	923.978	564.972	0	0	0	0	1782.96	1223.38	366.532	0	0	0	0	0	0	502.389	0	703.004	0	0	0	0	1497.4	0	0	0	0	integration/excision	NA	WP_120350724.1
mobileOG_000316132	0	0	0	0	0	0	0	0	0	0	0	0	0	0	0	0	0	0	0	0	0	0	0	0	0	1500.74	0	0	0	0	0	0	0	0	0	681.977	0	0	0	1129.27	0	1489.83	0	0	0	0	0	0	0	0	0	0	0	0	0	0	0	0	0	integration/excision	NA	WP_120670871.1
mobileOG_000316141	0	0	0	0	0	0	0	0	0	0	0	0	0	0	0	0	0	0	0	0	0	0	0	412.406	0	0	0	0	0	0	0	0	0	0	0	0	0	0	0	0	0	0	0	0	0	830.543	0	0	0	0	0	0	0	0	0	0	0	0	0	integration/excision	NA	WP_120707113.1
mobileOG_000316169	1317.79	0	588.237	0	0	0	0	0	0	0	0	0	0	0	0	0	0	421.224	0	0	0	0	0	0	0	0	0	0	0	0	0	0	0	0	0	0	0	0	0	0	0	0	0	0	0	0	0	0	0	0	0	0	0	0	0	0	0	0	0	integration/excision	NA	WP_120791948.1
mobileOG_000316647	0	0	0	0	0	0	0	0	0	0	0	0	0	0	573.045	0	0	0	0	0	0	0	0	0	0	0	0	0	0	0	0	0	0	0	0	0	0	0	0	0	0	0	0	0	0	0	0	0	0	0	0	0	0	0	0	0	0	0	0	integration/excision	NA	WP_120795269.1
mobileOG_000316171	0	0	0	0	0	0	0	0	0	0	0	0	0	0	0	0	0	0	0	0	0	0	0	0	0	0	0	0	0	0	0	0	0	0	0	0	0	0	0	0	0	0	0	0	0	0	0	0	5294.11	0	2469.2	0	0	0	0	0	0	0	0	integration/excision	NA	WP_120795293.1
mobileOG_000361211	0	0	0	435.655	0	0	0	0	0	0	0	0	906.961	0	0	0	0	967.173	0	0	0	0	0	375.758	0	1461.6	461.826	0	679.823	0	0	489.817	0	126.604	652.727	0	486.157	1255.29	0	0	1694.8	0	1226.54	0	1965.58	0	0	604.479	0	907.27	0	0	838.929	0	0	0	0	0	3470.65	integration/excision	NA	WP_121151122.1
mobileOG_000316524	0	0	0	0	0	0	0	0	0	0	0	0	0	0	0	0	0	0	0	0	0	0	0	0	0	0	0	0	0	0	0	0	0	0	0	0	0	0	0	2117.38	0	0	0	0	0	0	0	0	0	0	0	0	0	0	0	0	0	0	0	integration/excision	NA	WP_122273623.1
mobileOG_000319726	1129.05	450.614	1020.96	971.891	1750.47	1387.53	0	0	0	1961.9	0	632.121	1339.64	1402.61	982.363	1260.31	821.251	0	0	0	0	0	1090.4	1104.66	3992.84	516.124	649.052	1212.8	0	535.256	5382.9	0	1194.94	872.543	854.479	0	0	1572.83	0	1444.93	635.652	416.389	0	0	0	0	0	583.42	0	781.195	0	0	3108.97	2333.31	2612.81	0	0	0	0	integration/excision	NA	WP_124740458.1
mobileOG_000317560	0	0	0	0	0	0	0	0	0	0	0	0	0	0	0	0	0	0	0	0	0	0	0	0	0	0	0	0	0	0	0	309.358	0	0	0	0	1600.06	0	0	0	0	0	0	0	0	0	0	0	0	0	0	0	0	0	0	0	0	0	0	integration/excision	NA	WP_126424301.1
mobileOG_000362013	0	0	0	0	0	0	0	0	0	0	0	0	0	0	0	0	0	0	0	0	0	0	0	0	0	0	0	0	0	0	0	0	0	157.483	0	0	0	0	0	0	0	295.258	0	0	0	0	0	0	0	0	0	0	0	0	0	0	0	0	0	integration/excision	NA	WP_126516718.1
mobileOG_000362725	0	0	0	0	0	0	0	0	0	0	0	0	0	0	0	0	0	0	0	0	0	0	0	0	0	0	0	0	0	0	0	0	0	0	0	0	0	0	0	0	0	0	0	0	0	0	0	0	0	0	0	0	0	0	0	0	0	0	0	integration/excision	NA	WP_129355986.1
mobileOG_000361082	0	0	0	0	0	0	0	0	0	0	0	0	0	0	0	0	0	0	0	0	0	0	0	0	0	0	0	0	0	0	0	534.346	0	0	0	0	0	0	0	0	0	0	0	0	0	0	0	0	0	0	0	0	0	0	0	0	0	0	0	integration/excision	NA	WP_130658266.1
mobileOG_000361083	0	0	0	0	0	0	0	0	0	0	0	0	0	0	0	0	0	0	0	0	0	0	0	0	0	0	0	0	0	0	0	0	0	0	0	0	0	0	0	0	0	0	0	0	0	0	0	0	0	0	0	0	0	0	2165.65	0	0	0	0	integration/excision	NA	WP_130660431.1
mobileOG_000318384	0	0	0	0	0	0	0	0	0	0	0	1390.24	0	0	0	0	0	0	0	0	0	0	0	0	0	0	0	0	0	0	0	0	0	0	0	0	0	0	0	0	0	0	0	0	0	0	0	0	0	0	0	0	0	0	0	0	0	0	0	integration/excision	NA	WP_130681601.1
mobileOG_000362638	0	0	0	0	0	0	0	0	0	0	0	0	0	0	0	0	0	0	0	0	0	0	0	0	0	0	0	0	0	0	0	0	0	0	0	0	0	0	0	0	0	0	0	0	0	0	0	0	0	785.685	0	0	0	0	0	0	0	0	0	integration/excision	NA	WP_130687173.1
mobileOG_000363177	0	0	0	675.688	0	473.707	0	0	0	0	0	0	0	488	1000.69	1756.66	875.485	0	0	0	0	0	0	0	0	0	0	686.181	560.633	0	0	1322.51	0	0	0	0	0	0	0	0	0	758.84	0	0	1612.98	0	0	0	0	0	0	2339.3	1713.11	2197.93	0	0	0	0	0	integration/excision	NA	WP_130697018.1
mobileOG_000362185	0	0	0	0	0	0	0	0	0	510.912	0	0	0	0	0	0	0	0	0	0	0	0	0	0	0	0	0	0	0	0	0	0	0	0	0	0	0	0	0	0	0	0	0	0	0	0	0	0	0	0	0	0	0	0	0	0	0	0	0	integration/excision	NA	WP_130724396.1
mobileOG_000322830	0	988.243	0	0	0	0	0	0	0	0	0	0	0	0	0	0	0	0	0	0	0	0	937.758	0	0	1421.27	0	0	0	0	1345.72	1360.29	0	1241.7	1598.52	0	0	0	0	0	0	0	2513.32	0	0	0	0	1114.7	0	0	0	1839.65	0	0	0	0	0	0	0	integration/excision	NA	WP_130792447.1
mobileOG_000342456	769.012	1250.99	540.29	1844.54	1398.53	0	3257.42	1331.14	2531.56	0	300.862	2261.05	0	6393.16	1857.95	3681.43	4640.07	3701.38	2629.93	3070.75	3297.32	2131.23	1085.6	914.201	4385.47	1773.42	1125.7	2154.01	1829.43	3003.89	604.203	524.804	2110.02	611.699	2631.8	0	796.411	1959.79	788.655	1427.27	0	1003.54	0	3475.74	3174.47	1426.14	1921.03	1611.94	0	811.448	0	0	1630.88	0	3705.2	1872.38	0	3343.6	0	integration/excision	NA	WP_131113674.1
mobileOG_000360804	0	1017.94	0	989.808	0	0	0	0	0	0	0	0	0	0	0	0	0	0	0	1352.76	0	0	0	0	0	0	0	0	0	0	0	0	0	0	0	0	0	0	0	0	0	0	0	0	0	1914.35	0	830.395	0	0	0	0	0	0	0	0	0	0	0	integration/excision	NA	WP_134493493.1
mobileOG_000356865	0	0	0	0	0	0	1082.55	0	0	2103.76	0	0	1037.59	0	0	1580.73	0	0	0	603.328	0	1235.39	0	0	0	0	5370.31	579.933	872.096	1659.65	2467.16	629.765	1494.05	870.068	1374.89	0	0	0	1034.39	1696.65	0	719.457	0	1056.77	2524.97	0	927.393	1411.67	0	0	0	0	0	0	0	0	2087.77	0	1607.73	integration/excision	NA	WP_134760315.1
mobileOG_000322086	0	530.723	0	1516.25	279.41	1456.15	1545.43	0	0	0	0	0	0	0	0	0	0	0	0	0	0	0	0	0	888.844	912.046	0	0	0	0	0	0	589.023	0	0	0	1433.54	0	978.77	0	0	469.728	0	0	0	1001.88	0	0	0	0	0	0	0	0	0	0	0	0	0	integration/excision	NA	WP_135312179.1
mobileOG_000321821	0	0	0	0	0	0	0	0	0	0	530.09	0	0	0	0	0	0	0	0	0	0	0	0	0	0	0	0	0	0	0	0	0	0	0	0	0	0	0	0	0	0	0	0	0	0	0	0	0	0	0	1205.89	0	0	0	0	0	0	0	0	integration/excision	NA	WP_136705904.1
mobileOG_000362619	0	0	0	0	0	0	0	0	0	0	0	0	0	0	0	0	857.828	0	0	0	0	0	0	0	0	0	0	0	0	0	0	0	0	0	0	0	0	0	0	0	0	1155.48	0	0	0	0	0	0	0	0	0	0	0	0	0	0	0	0	0	integration/excision	NA	WP_136958215.1
mobileOG_000323130	0	0	0	2537.35	3684.48	2096.15	0	0	0	0	0	0	0	0	0	0	0	0	0	0	0	0	0	0	0	0	0	0	0	0	0	0	0	0	0	0	0	0	0	0	0	0	0	0	0	0	0	0	0	0	0	0	0	0	0	1111.66	0	0	0	integration/excision	NA	WP_137104362.1
mobileOG_000362623	0	9317.14	14133.8	7032.78	6493.49	5267.7	0	0	0	894.096	0	993.027	0	2306.25	0	0	0	0	0	0	0	1408.47	1635.06	1349.69	0	1758.64	514.606	0	0	0	0	0	0	1270.19	3142.76	0	1365.57	2032.38	479.156	0	0	1344.64	0	0	880.418	2057.19	2396.45	0	0	1244.47	0	0	0	0	0	0	0	0	0	integration/excision	NA	WP_137104927.1
mobileOG_000323151	2009.04	2492.09	0	0	0	0	0	0	0	0	0	0	0	2824.39	0	0	0	0	0	0	0	0	0	0	0	0	0	0	0	0	0	0	0	941.62	0	0	0	0	0	0	0	0	0	0	0	0	0	0	0	0	0	0	0	0	0	0	0	0	0	integration/excision	NA	WP_137105041.1
mobileOG_000323420	0	0	0	0	0	1397.44	0	3120.45	0	0	0	0	0	0	0	0	0	0	0	0	0	0	0	0	0	0	0	0	0	0	0	0	0	0	0	0	0	0	0	779.221	0	0	0	0	0	0	0	0	0	985.291	0	0	0	0	0	0	0	0	0	integration/excision	NA	WP_137105593.1
mobileOG_000322254	2705.78	0	0	0	0	0	0	0	0	0	0	0	0	0	0	0	0	0	0	0	0	0	0	347.696	0	0	0	0	0	0	0	0	0	0	0	0	0	0	0	0	0	0	0	0	0	0	0	0	0	0	0	0	0	0	0	0	0	0	0	integration/excision	NA	WP_137118829.1
mobileOG_000287188	0	0	0	0	0	0	0	0	0	506.092	0	0	0	0	0	0	0	0	0	0	0	0	0	0	0	0	0	0	299.957	0	0	0	0	0	0	0	0	0	0	0	0	0	0	0	0	0	0	0	0	363.519	0	0	0	0	0	0	0	0	0	integration/excision	NA	WP_137119019.1
mobileOG_000322277	1240.58	0	1351.15	0	0	1096.03	0	0	0	0	0	0	0	0	0	0	0	0	0	0	0	0	0	0	0	0	0	0	0	0	0	0	0	0	0	0	0	0	0	0	0	0	0	0	0	0	0	0	0	0	0	0	0	0	0	0	0	0	0	integration/excision	NA	WP_137192325.1
mobileOG_000325097	0	0	0	0	0	0	0	0	0	0	0	0	0	0	0	0	0	491.026	0	0	0	0	0	0	0	0	0	0	0	0	0	0	0	0	0	0	0	0	0	0	0	0	0	0	0	0	0	0	0	0	0	0	0	0	0	0	0	0	0	integration/excision	NA	WP_138605445.1
mobileOG_000288971	0	0	0	0	0	0	0	0	0	0	0	1911.78	0	0	0	0	0	0	0	0	0	0	0	0	0	0	0	0	0	0	0	0	0	0	0	0	0	0	0	0	0	0	0	0	0	0	0	0	0	0	0	0	0	0	0	0	0	0	0	integration/excision	NA	WP_138963046.1
mobileOG_000336064	0	0	0	0	0	0	0	0	0	0	0	0	0	0	0	0	1254.07	0	0	0	0	0	0	0	0	0	0	0	0	0	0	0	0	0	0	0	0	0	0	0	0	0	0	0	0	0	0	0	0	0	0	0	0	0	0	0	0	0	0	integration/excision	NA	WP_139346234.1
mobileOG_000300778	0	0	0	0	0	0	0	0	0	0	0	0	0	0	0	0	0	0	0	0	0	0	0	0	0	0	0	0	0	0	0	0	0	0	0	0	0	508.094	0	0	0	0	0	0	0	0	0	0	0	0	0	0	0	0	0	0	0	0	0	integration/excision	NA	WP_139615600.1
mobileOG_000336748	0	0	0	0	0	0	0	0	0	0	0	0	0	0	0	1255.46	0	0	2198.57	0	0	0	0	0	0	0	1276.91	1484.66	0	0	1656.28	0	408.738	0	0	0	0	0	0	0	0	0	0	0	0	0	0	967.166	0	0	0	0	1772.69	0	0	0	0	0	0	integration/excision	NA	WP_139616100.1
mobileOG_000336749	0	0	0	0	0	0	0	1004.21	0	0	0	0	0	0	0	0	0	0	0	0	0	0	0	0	0	0	0	0	0	0	0	939.852	0	0	0	0	0	908.513	0	0	0	0	0	0	0	0	0	1125.48	0	0	0	0	0	0	0	0	0	0	0	integration/excision	NA	WP_139616104.1
mobileOG_000357234	0	0	0	0	0	0	0	0	0	0	0	0	0	0	0	0	2795.22	0	0	0	1139.64	0	0	0	1714.95	0	0	0	0	0	0	0	0	0	0	0	0	0	0	0	0	0	0	0	0	0	0	0	0	0	0	0	0	0	0	0	0	0	0	integration/excision	NA	WP_139616473.1
mobileOG_000300785	359.293	0	0	272.925	0	1397.44	2028.78	0	2419.76	0	0	296.905	1444.52	0	0	219.96	0	0	2481.55	305.582	258.499	462.781	0	168.329	0	916.668	846.164	637.515	0	881.598	2394.6	1011.75	728.916	0	0	0	800.767	645.579	1574.29	2158.9	988.199	1789.06	0	0	0	0	0	507.464	0	783.995	0	1821.26	0	0	0	0	1883.23	0	0	integration/excision	NA	WP_139616552.1
mobileOG_000362021	0	0	0	0	0	0	0	0	0	0	618.438	291.026	1029.96	0	0	0	886.305	1191.31	0	2658.56	0	0	0	1079.41	0	2083.45	0	0	864.705	0	0	0	1023.58	0	0	0	0	0	0	0	0	0	0	0	0	1236.22	0	0	0	813.318	0	0	0	0	0	0	0	0	0	integration/excision	NA	WP_141193952.1
mobileOG_000357136	0	0	0	0	0	0	0	0	0	0	0	0	0	0	0	0	0	0	0	1606.33	0	0	0	385.627	0	0	0	0	0	0	0	1122.13	0	0	0	0	0	0	0	0	0	0	0	0	0	0	0	0	0	0	0	0	0	0	0	0	0	0	0	integration/excision	NA	WP_141889231.1
mobileOG_000355631	0	0	0	0	0	0	0	0	0	0	0	0	0	0	0	0	0	0	0	0	0	0	0	524.41	0	0	0	0	0	0	0	0	0	0	0	0	0	0	0	0	0	0	0	0	0	0	0	0	0	0	0	0	0	0	0	0	0	0	0	integration/excision	NA	WP_142439209.1
mobileOG_000357101	0	0	0	0	0	0	0	0	0	0	0	0	0	0	0	0	0	0	0	0	0	0	0	0	0	185.845	0	0	0	0	0	0	0	0	0	0	0	0	0	0	0	0	0	0	0	0	0	0	0	0	0	0	0	0	0	0	0	0	0	integration/excision	NA	WP_142781689.1
mobileOG_000342728	0	0	0	0	0	0	0	0	0	0	0	0	0	0	0	0	0	0	0	0	0	0	0	0	0	0	0	0	0	0	0	0	0	0	0	0	0	0	0	0	0	0	0	0	0	0	0	0	0	0	0	3265.97	0	0	0	0	3390.19	0	0	integration/excision	NA	WP_143972285.1
mobileOG_000345824	0	1034.4	0	0	1536.75	1352.93	1991.89	441.135	0	0	1870.91	2630.91	1050.56	0	0	0	0	0	0	0	1680.24	1657.4	1289.95	437.81	1301.52	0	0	0	0	0	1015.89	1244.08	394.009	0	0	0	1288.66	0	0	0	0	0	0	0	0	0	0	0	0	596.746	0	0	0	0	0	0	0	0	0	integration/excision	NA	WP_146039717.1
mobileOG_000345043	0	0	528.713	0	0	0	0	0	0	0	0	0	0	0	0	0	0	0	0	0	0	0	0	0	0	0	0	0	0	0	0	0	0	0	0	0	0	0	0	0	0	0	0	0	0	0	0	0	0	0	0	913.314	0	0	0	0	0	0	0	integration/excision	NA	WP_148057200.1
mobileOG_000345152	0	0	655.384	0	0	0	0	0	0	0	0	2528.48	0	0	0	0	0	0	0	0	0	0	0	530.237	0	0	0	0	0	0	0	0	0	0	0	0	0	0	0	0	0	0	0	0	0	0	0	0	0	0	0	0	0	0	0	0	0	0	0	integration/excision	NA	WP_148261419.1
mobileOG_000354293	0	0	0	0	0	0	0	0	1070.56	0	0	0	0	0	0	0	0	0	0	0	0	0	0	0	0	0	0	0	0	0	0	0	0	0	0	0	0	0	0	1345.71	0	0	0	0	0	0	0	0	0	0	0	0	0	0	0	0	0	0	0	integration/excision	NA	WP_148564655.1
mobileOG_000345279	0	0	0	0	1319.25	0	0	0	0	0	0	0	0	0	0	0	0	0	0	0	0	0	0	0	0	0	428.838	0	0	0	0	0	0	0	0	0	0	0	0	0	0	0	0	0	0	0	0	0	0	0	0	0	0	0	0	0	0	0	0	integration/excision	NA	WP_149036385.1
mobileOG_000355656	0	0	793.069	1206.04	0	0	0	0	0	0	0	0	0	0	0	0	0	0	0	0	0	0	0	0	0	0	0	0	0	0	0	0	0	0	0	0	621.201	0	0	466.048	2261.46	0	0	0	0	0	931.142	0	0	0	0	0	0	0	0	0	0	0	0	integration/excision	NA	WP_149134459.1
mobileOG_000348226	0	1226.99	0	0	0	0	0	0	0	0	0	0	0	0	0	0	0	0	0	0	0	0	0	0	0	0	0	0	0	0	0	0	0	0	0	0	0	0	0	0	0	1019.5	0	0	0	0	0	0	0	0	0	0	0	0	0	0	0	0	0	integration/excision	NA	WP_150349263.1
mobileOG_000357886	0	0	0	0	0	0	0	0	0	0	0	0	0	0	0	0	0	0	0	0	0	0	0	0	0	0	0	0	0	0	0	0	0	0	0	0	1263.46	0	0	0	0	0	0	2411.51	0	0	0	0	0	0	0	0	0	0	0	0	0	0	0	integration/excision	NA	WP_150349374.1
mobileOG_000348224	0	0	0	0	0	670.77	0	0	0	0	0	0	0	0	0	0	0	0	0	0	288.042	0	0	0	0	0	0	0	0	0	0	0	0	0	0	0	0	0	0	0	0	0	0	0	704.334	0	854.144	0	0	831.447	0	0	0	0	0	0	0	0	0	integration/excision	NA	WP_150349463.1
mobileOG_000355680	1112.96	1112.97	0	0	0	0	0	1308.8	0	0	943.381	0	1296.15	0	0	0	0	0	0	1080.45	768.111	0	1713.21	396.969	0	0	1191.92	713.41	1114.03	0	0	0	0	696.324	0	0	806.367	923.364	1187.04	975.699	1538.47	589.884	1939.65	0	1242.94	709.108	1316.01	384.155	0	325.498	2152.5	0	0	0	0	2261.78	2160.42	0	3101.43	integration/excision	NA	WP_150374154.1
mobileOG_000301059	0	0	0	0	0	0	0	0	0	0	0	0	396.439	0	0	0	0	0	0	0	0	0	0	0	0	0	0	0	0	0	0	0	0	0	0	0	0	0	0	0	0	0	0	0	0	0	0	0	0	0	0	0	0	0	0	0	0	0	0	integration/excision	NA	WP_151029575.1
mobileOG_000350723	0	0	0	926.667	0	0	0	0	0	0	0	0	0	0	0	0	0	0	0	0	0	0	0	0	0	0	0	0	0	0	0	0	0	0	0	0	0	0	0	0	0	0	0	0	0	0	0	0	0	0	0	0	0	0	0	0	0	0	0	integration/excision	NA	WP_151343623.1
mobileOG_000301122	0	0	0	0	0	1388.76	0	0	0	0	0	0	0	0	0	0	1191.94	0	0	0	0	0	0	0	0	0	0	0	0	0	0	0	0	0	0	0	0	0	0	0	0	0	0	0	0	0	0	0	0	0	0	0	0	0	0	0	0	0	0	integration/excision	NA	WP_152342095.1
mobileOG_000351987	0	0	0	0	0	0	0	0	0	0	0	0	0	0	0	0	0	0	0	963.459	0	0	0	1685.72	0	0	1347.97	0	713.533	0	0	1005.93	0	0	0	0	1174.88	0	0	0	0	0	0	0	0	0	0	0	0	0	0	0	0	0	0	0	0	0	0	integration/excision	NA	WP_152478300.1
mobileOG_000301173	0	0	0	0	0	0	0	0	0	0	0	0	0	0	0	0	0	0	0	0	0	0	0	0	0	0	0	0	0	0	0	0	0	0	0	0	0	0	0	0	0	0	0	0	0	0	0	865.359	0	0	0	0	0	1890.15	0	0	0	0	0	integration/excision	NA	WP_152508059.1
mobileOG_000353517	0	1039.78	0	0	0	0	0	0	0	0	0	0	0	0	0	0	0	0	0	0	0	0	0	0	0	0	0	0	0	0	0	0	0	0	0	0	0	0	0	0	0	0	0	0	0	0	0	0	0	0	0	0	0	0	0	0	0	0	0	integration/excision	NA	WP_155414875.1
mobileOG_000354681	0	0	0	0	0	0	0	0	0	0	0	0	0	0	0	0	0	0	0	0	0	0	0	0	0	0	0	0	0	0	0	0	0	0	0	0	0	0	0	0	0	0	0	0	0	0	0	0	0	0	0	0	0	0	0	0	0	0	2572.36	integration/excision	NA	WP_156800040.1
mobileOG_000354377	0	0	0	0	0	0	0	0	0	0	0	0	0	0	0	0	0	0	0	0	0	0	0	0	1784.94	0	0	0	0	0	0	0	0	1684.39	0	0	0	0	0	0	0	0	0	0	0	0	0	0	0	0	0	0	0	0	0	0	0	0	0	integration/excision	NA	WP_156822295.1
mobileOG_000354380	0	1137.26	965.476	1271.16	0	734.007	0	0	0	650.252	0	0	1451.05	0	0	1216.11	0	861.45	0	0	1405.92	0	1160.95	0	2622.86	990.269	1000.62	1037.19	0	2047.35	2153.16	1137.64	1496.45	333.973	0	0	2288.05	0	0	1134.26	0	1268.69	0	1303.07	0	522.844	0	721.836	0	0	0	0	0	968.649	0	0	1421.69	2906.45	0	integration/excision	NA	WP_156875009.1
mobileOG_000354397	0	0	0	0	0	0	0	0	0	607.311	0	0	0	0	0	0	0	0	0	0	0	0	0	0	1240.6	0	0	0	0	0	0	0	0	0	0	0	0	0	0	0	0	0	0	0	0	0	0	0	0	0	0	0	0	0	0	0	0	0	0	integration/excision	NA	WP_156895493.1
mobileOG_000295392	0	0	0	475.869	628.215	1117.95	0	0	0	0	0	0	0	0	0	0	1400.78	0	1137.19	0	0	0	0	583.26	0	0	0	0	0	0	0	0	0	0	1099.91	0	0	0	0	1368.81	0	1383.61	0	0	0	0	1189.17	0	0	0	0	0	0	0	0	0	0	0	0	integration/excision	NA	WP_157445542.1
mobileOG_000354710	0	0	0	0	0	0	0	0	0	1166.21	0	0	0	0	0	0	0	0	0	0	0	0	0	0	0	0	0	0	0	0	0	0	0	0	0	0	0	0	0	260.293	0	0	0	0	0	0	0	0	0	0	0	0	0	0	0	0	0	0	0	integration/excision	NA	WP_157452302.1
mobileOG_000354605	966.92	0	1933	0	1030.96	981.406	0	0	0	0	0	0	1174.16	1127.28	0	0	0	389.704	0	1102.96	0	0	0	0	0	1776.59	928.413	0	0	0	0	0	395.195	0	0	0	0	2204.77	0	0	1245.8	0	0	0	0	0	0	0	0	656.861	3004.66	0	5295.06	0	1437.51	0	4860.94	0	0	integration/excision	NA	WP_157705192.1
mobileOG_000354624	0	0	0	0	0	0	0	0	0	0	0	0	0	0	0	0	0	0	0	0	0	0	0	0	0	0	0	0	0	0	0	0	0	0	826.108	0	0	0	0	0	0	0	0	0	0	0	0	0	0	0	0	1826.63	0	0	0	0	0	0	0	integration/excision	NA	WP_157764687.1
mobileOG_000355216	0	0	844.085	0	0	0	0	0	0	0	0	0	0	0	0	0	0	0	0	0	0	0	0	0	0	0	0	0	0	0	0	0	0	0	0	0	0	0	0	981.722	0	0	0	0	0	0	0	0	0	0	0	0	0	0	0	0	0	0	0	integration/excision	NA	WP_158013994.1
mobileOG_000364842	0	0	0	0	0	0	0	0	0	0	0	0	0	0	0	0	0	0	0	0	0	0	0	0	0	0	0	0	0	0	0	0	0	0	0	0	0	0	0	0	0	0	0	0	0	0	0	0	0	0	0	0	1178.38	0	0	0	0	0	0	integration/excision	NA	WP_158687005.1
mobileOG_000365634	0	0	0	0	0	0	0	0	0	0	0	0	0	0	0	0	0	0	0	0	0	0	0	0	0	0	0	567.485	0	0	0	0	0	0	0	0	0	0	0	0	0	0	0	0	0	0	0	0	0	0	0	0	0	0	0	0	0	0	0	integration/excision	NA	WP_159419419.1
mobileOG_000365257	0	0	0	0	0	0	0	0	0	0	0	0	0	0	0	0	0	0	0	0	0	0	0	0	0	0	0	0	0	0	0	0	0	0	0	0	0	0	645.263	0	0	0	0	0	0	0	0	0	0	0	0	0	0	0	0	0	0	0	0	integration/excision	NA	WP_159424193.1
mobileOG_000365713	0	0	0	0	0	232.906	0	0	0	0	0	0	0	0	0	0	0	0	0	0	0	1499.75	0	0	0	0	0	0	0	0	0	0	0	0	0	0	0	0	0	0	0	0	0	0	0	0	0	0	0	0	0	0	0	0	0	0	0	0	0	integration/excision	NA	WP_159923567.1
mobileOG_000366584	0	0	0	0	0	0	0	0	0	0	0	0	0	0	0	0	0	0	1170.83	0	0	0	0	0	0	0	0	977.062	0	0	0	0	0	0	0	0	0	1533.25	0	0	0	1282.04	0	0	0	4942.6	0	0	0	0	0	0	0	0	0	0	0	0	0	integration/excision	NA	WP_161532238.1
mobileOG_000366517	0	0	0	3241.56	0	0	0	0	0	0	0	0	0	0	0	0	0	0	0	0	0	1012.33	0	606.544	0	508.751	0	0	335.421	872.098	0	0	0	769.687	0	1408.43	0	0	1826.82	0	833.654	1432.87	0	0	840.996	0	2345.37	0	0	0	0	0	0	0	0	0	0	0	0	integration/excision	NA	WP_161532247.1
mobileOG_000366533	0	620.326	2549.03	1729.72	2678.75	1083.73	0	0	0	0	0	1365.28	0	1840.46	1052.53	1135.89	0	0	0	0	0	0	0	0	0	459.887	951.812	548.108	0	0	0	0	414.157	0	0	0	856.072	0	0	1369.8	1642.61	1100.96	1236.94	0	0	1906.84	1265.4	0	0	763.472	850.583	0	0	2052.01	0	0	0	0	0	integration/excision	NA	WP_161532301.1
mobileOG_000366633	0	0	0	0	0	0	0	0	0	0	0	1447.41	0	0	0	955.563	0	0	0	0	0	2327.21	0	0	0	833.042	0	0	0	0	0	1182.73	0	0	0	0	0	0	0	0	0	863.786	0	4547.51	0	0	0	0	0	0	0	0	0	0	0	0	0	0	0	integration/excision	NA	WP_161572371.1
mobileOG_000366722	0	0	0	1104.7	509.711	0	0	0	0	0	0	0	0	0	0	0	2062.25	0	0	0	0	0	0	0	0	0	0	0	0	0	0	0	0	0	0	0	0	0	800.515	0	0	0	0	0	0	0	0	0	0	0	0	0	0	0	0	0	0	0	0	integration/excision	NA	WP_161915589.1
mobileOG_000367041	0	0	0	0	0	0	0	0	0	0	0	0	0	0	0	0	0	0	0	0	0	0	0	0	0	0	0	0	0	0	0	0	0	0	0	0	0	0	0	0	0	0	0	0	0	0	0	0	0	0	0	0	0	0	0	0	3257.24	0	0	integration/excision	NA	WP_162086448.1
mobileOG_000367284	0	0	0	0	0	0	0	0	0	0	0	0	0	0	0	0	0	0	0	0	0	0	0	0	0	0	0	0	0	0	0	0	0	0	0	0	0	0	0	0	0	0	0	993.933	0	0	0	0	0	0	0	0	0	0	0	0	0	0	0	integration/excision	NA	WP_162479089.1
mobileOG_000367307	0	0	0	0	0	0	813.018	1086.96	586.48	2145.83	869.679	1857.42	1510.39	0	0	0	856.628	0	1694.98	767.276	0	0	0	1270.36	1610.72	2253.89	1900.26	1037.19	1868.78	2370.18	0	3122.58	809.907	727.529	0	0	1970.48	847.776	1773.24	1518.67	1403.49	1197.97	2369.46	2677.83	1457.24	1329.58	1142	1027.61	0	2115.91	0	0	0	0	0	839.661	0	0	0	integration/excision	NA	WP_162487242.1
mobileOG_000367346	0	0	0	0	0	0	0	0	0	1670.93	0	0	1644.36	0	0	0	0	1454.89	0	5191.5	0	0	977.039	4340.09	2008.39	4270.99	3935.78	3467.97	5290.71	4371.26	3125.07	4996.14	2698.54	556.622	0	0	3692.69	3244.64	2724.44	2166.4	1804.65	927.953	2896.01	1908.16	0	1890.95	2120.25	1679.54	0	3173	0	0	0	0	0	0	0	0	0	integration/excision	NA	WP_162487257.1
mobileOG_000367308	0	0	0	0	0	0	0	0	0	1511.15	1840.71	0	411.986	0	0	0	964.17	755.425	0	2100.88	0	0	0	714.926	0	1298.94	1484.44	315.402	713.533	1418.69	0	1817.88	869.729	1027.22	258.222	0	2329.5	1651.31	5304.81	1401.79	1766.53	0	3463.55	0	0	0	433.851	831.878	0	324.051	0	0	0	0	0	0	0	0	0	integration/excision	NA	WP_162487271.1
mobileOG_000367815	0	3226.51	0	0	0	0	0	0	0	988.211	0	0	1271.38	0	0	0	0	0	0	0	1933.43	0	0	0	0	0	0	2360.12	1687.93	0	0	0	0	0	0	0	0	0	0	0	0	0	0	0	0	0	0	0	0	0	0	0	0	0	0	0	0	0	0	integration/excision	NA	WP_162570835.1
mobileOG_000368068	0	1157.94	0	0	533.983	0	0	0	0	0	0	0	0	0	0	0	0	0	0	0	0	0	0	0	0	0	0	0	0	0	0	0	0	169.916	0	0	0	0	0	0	0	0	0	0	0	0	0	0	0	0	0	0	0	0	0	0	0	0	0	integration/excision	NA	WP_162939853.1
mobileOG_000370745	0	0	0	0	0	0	0	0	0	0	0	0	0	0	0	0	0	0	0	0	0	0	0	0	1009.18	0	0	0	0	1450.37	0	0	0	0	0	0	0	0	0	0	0	0	0	0	0	0	0	0	0	0	0	0	0	2746.12	0	0	0	0	0	integration/excision	NA	WP_163078178.1
mobileOG_000368219	0	0	0	0	843.131	0	510.742	0	0	346.102	0	0	0	0	0	0	0	0	0	0	0	0	0	0	0	0	0	0	0	0	0	0	0	0	0	0	0	0	0	0	0	0	0	0	0	0	0	241.792	0	0	0	0	0	0	0	0	0	0	0	integration/excision	NA	WP_163078231.1
mobileOG_000370776	0	0	0	0	0	0	0	0	0	0	0	0	0	0	0	0	0	0	0	0	0	0	0	0	0	0	1232.91	0	0	0	0	0	568.658	0	0	0	776.501	0	0	0	1070.4	0	0	0	0	0	0	0	0	656.861	0	0	0	0	0	0	0	0	0	integration/excision	NA	WP_163738622.1
mobileOG_000371330	0	0	0	0	0	0	0	0	0	0	1731.63	0	0	0	0	0	0	0	0	0	0	0	0	0	0	0	0	0	0	0	0	0	0	0	0	0	0	0	0	0	0	0	0	0	0	0	0	0	0	0	0	0	0	0	0	0	0	0	0	integration/excision	NA	WP_163739045.1
mobileOG_000371153	695.773	778.394	965.476	0	0	0	6539.42	1029.31	7708.02	12267.7	11341.9	915.689	9752.4	762.821	0	0	449.039	5126.44	3584.08	23973.8	6315.18	5225.94	7157.99	24490.9	15512.2	27926.9	11146.6	9412.97	993.527	836.061	13183	10546.8	921.307	0	4167.6	3150.02	15823	5176.81	15632.4	14265	11030.5	3462.31	15874.5	4718.37	2870.5	6238.62	7635.37	347.362	3619.31	21277.3	3100.19	2941.39	4530.22	3396.67	1138.03	1233.25	3355.58	2457.13	0	integration/excision	NA	WP_163744661.1
mobileOG_000368295	0	0	0	0	0	0	0	0	0	608.746	0	0	0	0	0	0	0	0	0	0	0	0	0	0	0	0	0	0	0	0	0	0	0	0	0	0	0	0	0	0	0	0	0	0	0	0	0	0	0	0	0	0	0	0	0	0	0	0	0	integration/excision	NA	WP_163898195.1
mobileOG_000368308	0	0	0	0	0	0	0	0	0	0	0	0	0	0	0	0	0	0	0	0	0	0	0	0	0	0	0	0	0	0	0	0	0	0	3313.84	0	0	0	0	0	0	0	0	0	0	0	0	0	0	0	0	0	0	0	0	0	0	0	0	integration/excision	NA	WP_163956465.1
mobileOG_000368310	0	0	0	0	0	0	0	0	0	0	0	0	0	0	0	0	0	0	0	0	0	0	0	0	0	0	0	559.015	0	0	0	0	0	0	0	0	805.261	0	0	0	0	0	0	0	0	0	0	0	0	438.471	0	0	0	0	1491.59	0	0	0	0	integration/excision	NA	WP_163956599.1
mobileOG_000369293	0	0	0	0	0	0	0	0	1806.57	0	0	0	0	0	0	0	0	0	0	0	0	0	0	0	0	0	0	0	0	3289.87	0	0	0	0	0	0	0	0	0	0	0	0	0	0	0	0	0	0	0	0	0	0	0	0	0	0	0	0	0	integration/excision	NA	WP_164673405.1
mobileOG_000370816	0	0	0	0	0	0	0	0	0	0	718.186	2084.65	0	1825.12	1988.4	0	749.91	0	0	0	0	0	3454.58	627.912	0	1605.22	956.347	1829.15	2278.7	6001.22	0	2164.1	759.288	818.47	0	1781.28	0	0	0	0	479.982	1024.8	753.66	0	0	1296.65	0	0	0	1028.24	0	982.9	1772.69	2034.16	2192.53	0	0	0	8898.58	integration/excision	NA	WP_165105635.1
mobileOG_000368883	0	0	0	0	0	0	0	0	0	0	0	0	0	0	0	0	0	0	0	0	0	0	0	0	0	0	0	0	0	0	0	0	0	0	0	0	0	614.263	0	0	0	0	0	0	0	0	0	0	0	0	0	0	0	0	0	0	0	0	0	integration/excision	NA	WP_165190081.1
mobileOG_000368904	0	2397.62	1770.67	1718.42	0	2717.95	0	0	0	1046.75	0	0	0	0	0	0	0	0	0	0	0	0	0	0	0	0	2401.49	1262.5	0	0	0	0	0	2347.93	4910.07	0	0	1175.88	1935.79	1777.56	881.968	2053.23	0	0	0	0	0	1370.15	0	0	0	0	0	0	0	0	0	0	0	integration/excision	NA	WP_165198252.1
mobileOG_000368917	0	0	0	0	0	0	0	0	0	0	0	0	0	0	0	0	0	0	0	0	0	0	0	0	0	0	0	0	0	0	0	0	0	1011.31	0	0	0	0	0	0	0	0	0	0	0	0	0	0	0	0	0	0	0	0	0	0	0	0	0	integration/excision	NA	WP_165198535.1
mobileOG_000369331	0	0	0	0	0	0	0	0	0	0	0	0	0	0	0	0	0	0	0	0	0	0	0	0	0	251.235	0	0	0	0	0	0	0	0	0	0	0	0	0	0	0	0	0	0	0	0	0	0	0	0	0	0	0	0	0	0	0	0	0	integration/excision	NA	WP_165198557.1
mobileOG_000354846	0	0	929.897	0	0	0	0	0	0	0	0	0	0	0	0	0	0	0	0	0	0	0	0	0	0	0	0	0	0	0	0	0	0	0	0	0	0	0	0	0	0	0	0	0	0	0	0	0	0	0	0	0	0	0	0	0	0	0	0	integration/excision	NA	WP_165217142.1
mobileOG_000369139	0	0	0	0	0	0	0	0	0	0	0	0	0	0	0	0	0	0	0	0	0	0	0	0	0	521.795	0	696.819	0	0	0	0	0	0	0	0	0	0	0	0	861.507	976.792	0	0	2590.66	0	0	0	0	502.523	0	0	0	0	0	0	0	0	0	integration/excision	NA	WP_165222074.1
mobileOG_000369609	0	0	0	0	0	0	0	0	0	0	0	0	0	0	0	0	0	0	0	0	0	0	0	0	0	0	0	0	0	0	0	0	0	0	0	0	726.079	0	0	0	0	0	0	0	0	0	0	0	0	0	0	0	0	0	0	0	0	0	0	integration/excision	NA	WP_166195251.1
mobileOG_000288596	0	0	0	1299.12	0	767.22	3218.61	1219.93	0	0	0	0	0	227.35	678.606	5882.41	0	0	0	0	0	909.035	0	431.588	0	0	1702.28	0	2164.21	0	0	0	0	0	0	0	0	0	691.354	1427.27	1066.11	2871.56	0	2541.4	0	0	2248.19	0	0	0	2617.18	0	0	0	0	0	0	0	0	integration/excision	NA	WP_166344276.1
mobileOG_000373013	0	0	0	0	0	0	0	0	0	0	0	0	0	0	0	0	0	0	0	0	0	0	0	631.234	0	0	0	0	0	0	0	0	0	0	0	0	0	0	0	0	0	0	0	0	0	0	0	0	0	458.563	0	0	0	0	0	0	0	0	0	integration/excision	NA	WP_167621132.1
mobileOG_000373423	786.759	362.773	160.913	0	833.013	234.863	963.819	1817.01	0	1257.32	1296.49	257.839	963.017	0	0	2972.76	0	1669.06	957.44	737.869	0	457.183	783.182	620.765	0	292.806	1439.25	557.826	2110.62	1347.16	1711.91	1187.74	770.399	496.678	0	1128.95	508.255	559.941	453.701	791.596	0	0	1213.33	224.241	3684.21	850.079	1103.89	1944.73	0	192.888	2243.3	0	1941.52	1338.27	2214.54	1849.88	0	2243.66	5701.02	integration/excision	NA	WP_167622151.1
mobileOG_000373015	0	0	0	0	0	0	0	0	0	0	0	1336.07	0	0	0	0	0	0	0	0	0	0	0	0	0	0	0	0	0	0	0	0	0	0	0	0	0	0	0	0	0	0	0	0	0	0	0	0	0	0	0	0	0	0	0	0	0	0	0	integration/excision	NA	WP_167622666.1
mobileOG_000373034	0	0	0	0	0	0	0	0	1675.66	2395.83	873.089	0	0	1851.96	0	0	0	0	0	0	1786.59	0	0	715.82	705.341	0	2279.9	0	1706.27	0	0	0	749.742	0	3347.86	0	0	1097.48	0	0	0	0	0	0	0	0	0	0	0	363.237	0	0	0	1036.83	0	0	789.022	0	0	integration/excision	NA	WP_167623953.1
mobileOG_000376298	827.051	0	0	0	0	0	0	0	0	0	0	0	0	0	0	0	0	0	0	0	0	0	0	0	0	0	0	0	0	0	0	0	0	0	0	0	0	0	0	0	0	0	0	0	0	0	0	0	0	0	0	0	0	0	0	0	0	0	0	integration/excision	NA	WP_168781936.1
mobileOG_000757053	0	0	0	0	0	0	0	0	0	0	0	0	0	0	0	0	0	0	0	0	0	0	0	0	0	0	0	0	0	0	0	0	0	0	0	0	1212.1	0	0	0	0	0	0	0	0	0	0	0	0	0	0	0	0	0	0	0	0	0	0	integration/excision	NA:Keyword	A0A068Z237
mobileOG_000757056	1196.61	744.391	587.459	716.007	696.499	646.747	0	0	1993.45	0	0	0	0	1984.24	0	1022.62	0	1602.42	0	0	0	0	447.533	0	0	592.196	976.511	0	615.597	1031.23	1850.37	996.238	773.093	586.984	1108.4	0	0	0	0	0	0	461.34	3351.09	0	0	982.314	0	932.268	0	657.907	0	1873.35	1772.69	0	0	0	0	0	0	integration/excision	NA:Keyword	A0A073IW25
mobileOG_000747076	0	0	0	0	0	0	0	0	0	0	0	0	0	0	0	0	0	0	0	0	2291.24	0	0	0	0	0	0	0	0	0	0	0	0	0	0	0	0	0	0	0	0	0	0	0	0	0	0	0	0	0	0	0	0	0	0	0	0	0	0	integration/excision	NA:Keyword	A0A073IW28
mobileOG_000753694	0	0	0	0	0	0	0	0	0	0	0	0	0	0	0	0	0	0	0	0	0	0	0	0	0	0	0	0	697.677	0	0	0	0	0	0	0	0	0	677.526	0	0	0	0	3116.57	0	0	0	0	0	0	0	0	0	0	0	0	0	0	0	integration/excision	NA:Keyword	A0A073J8Q0
mobileOG_000730435	0	0	0	0	0	0	0	0	0	0	0	0	0	0	0	0	905.379	0	0	0	0	0	0	0	0	1233.33	0	719.117	0	0	0	0	0	0	0	0	0	0	0	0	0	0	0	0	0	0	0	0	0	0	0	0	0	0	0	0	0	0	0	integration/excision	NA:Keyword	A0A095EUH8
mobileOG_000738201	0	616.324	0	0	0	0	0	0	0	0	0	0	0	0	0	0	0	0	0	0	0	0	0	0	0	0	0	0	0	0	0	0	0	0	0	0	0	0	0	0	0	0	0	0	0	0	0	597.885	0	0	0	0	0	0	0	0	0	0	0	integration/excision	NA:Keyword	A0A098RLM8
mobileOG_000730410	0	0	0	0	0	0	0	0	0	0	0	0	0	0	0	0	0	0	0	0	0	0	0	0	0	0	802.479	0	0	0	0	0	0	0	0	0	0	0	0	0	0	0	0	0	0	0	0	0	0	0	0	0	0	0	0	0	0	0	0	integration/excision	NA:Keyword	A0A0B3SHF5
mobileOG_000733436	0	0	0	0	0	0	0	0	0	0	0	0	0	0	0	0	0	0	0	0	0	0	0	0	0	0	0	0	0	0	0	0	0	0	0	0	0	0	0	0	0	0	0	0	0	0	0	406.976	0	0	0	0	0	0	0	0	0	0	0	integration/excision	NA:Keyword	A0A0C2Q386
mobileOG_000733076	1153.52	891.615	641.505	0	0	0	0	475.068	1143.14	0	1141.73	0	0	772.992	814.327	1165.79	2352.71	0	0	0	0	0	0	0	0	0	0	0	0	0	0	0	0	0	0	0	0	0	0	0	0	0	0	0	0	0	0	0	0	0	0	0	0	0	0	0	0	0	0	integration/excision	NA:Keyword	A0A0K2S3N2
mobileOG_000734642	0	0	0	0	0	0	0	0	0	0	0	0	0	0	0	0	0	0	0	0	0	0	0	0	0	0	0	0	0	0	0	0	0	0	0	0	0	0	0	0	0	0	0	0	0	0	0	1027.61	0	942.822	0	0	0	0	0	0	0	0	0	integration/excision	NA:Keyword	A0A0N9MYL9
mobileOG_000736720	0	0	0	0	0	0	0	1453.15	0	0	0	0	0	1104.27	0	0	0	0	0	0	638.067	0	1337.14	577.128	0	1252.31	516.245	576.216	627.909	0	0	0	510.241	0	0	3094.16	0	842.367	493.195	546.15	0	0	0	0	0	0	0	0	0	611.674	0	0	1776.56	1947.6	0	954.776	0	0	0	integration/excision	NA:Keyword	A0A0Q6NK78
mobileOG_000736286	0	0	638.102	0	781.438	843.146	0	0	0	0	0	0	0	0	0	0	0	0	0	0	0	0	0	0	0	0	0	0	0	0	0	0	0	0	0	0	0	0	0	0	0	0	0	0	0	0	0	0	0	0	0	0	0	0	0	0	0	0	0	integration/excision	NA:Keyword	A0A0R3N882
mobileOG_000736019	0	0	0	0	0	0	0	0	0	0	0	0	0	0	0	0	0	0	0	0	0	0	0	0	0	2949.28	0	0	0	0	0	0	0	0	0	0	0	0	0	0	0	0	0	0	0	0	0	0	0	0	0	0	0	0	0	0	0	0	0	integration/excision	NA:Keyword	A0A0T6ZY38
mobileOG_000735843	0	0	0	0	0	0	0	0	0	0	0	0	0	0	0	0	0	0	0	0	0	0	0	0	0	0	0	0	0	0	0	0	0	0	0	0	0	0	0	0	0	0	0	0	0	0	0	0	0	0	0	0	0	1937.3	0	0	0	0	0	integration/excision	NA:Keyword	A0A0U2WW19
mobileOG_000733916	0	0	0	0	0	0	0	0	0	0	0	0	0	0	0	0	0	0	0	0	0	0	0	269.612	0	0	0	0	0	0	0	0	0	0	0	0	0	0	0	0	0	0	0	0	0	0	0	0	0	0	0	0	0	0	0	0	0	0	0	integration/excision	NA:Keyword	A0A127Q7X3
mobileOG_000731805	0	1256.98	0	0	0	0	0	0	0	0	0	0	0	0	0	0	0	0	0	0	0	0	0	0	0	0	0	0	0	0	0	0	0	0	0	0	0	0	0	0	0	0	0	0	0	0	0	0	0	0	0	0	0	0	0	0	0	0	0	integration/excision	NA:Keyword	A0A160PPQ5
mobileOG_000731372	986.258	0	0	0	0	141.513	0	0	0	0	0	0	0	0	0	0	0	0	0	0	0	0	0	0	0	0	0	0	0	0	0	0	0	0	0	0	0	0	0	0	0	0	0	0	0	0	0	0	0	0	0	0	0	0	0	0	0	0	0	integration/excision	NA:Keyword	A0A168S7D8
mobileOG_000739981	0	0	0	0	0	0	4241.99	0	0	0	0	0	525.282	2415.6	0	0	0	1022.97	1758.85	4730.86	2749.49	5206.29	2192.91	10958.2	5642.73	2713.34	7115.54	9525.34	0	2081.55	0	0	4949.43	0	0	0	0	0	1090.59	2383.2	1326.27	0	0	340.514	1304.32	1950.98	2248.89	9865.09	0	1390.88	0	0	0	0	0	0	0	0	0	integration/excision	NA:Keyword	A0A1A8T7D8
mobileOG_000734063	0	0	0	0	0	0	0	0	0	0	0	0	0	0	0	0	0	0	0	0	0	0	0	0	0	0	0	0	0	0	0	0	0	0	0	0	0	0	0	0	0	0	0	0	0	0	0	0	0	0	0	0	0	0	0	0	0	0	0	integration/excision	NA:Keyword	A0A1B2EBR8
mobileOG_000737355	0	0	1609.13	297.418	0	0	0	1611.1	0	0	3288.97	0	0	0	0	0	0	0	0	0	0	0	0	0	0	0	0	0	2883.26	0	0	0	0	0	0	0	0	0	0	0	0	0	0	0	0	0	0	0	0	0	0	0	0	0	0	0	4536.88	7980.14	0	integration/excision	NA:Keyword	A0A1B9TYQ6
mobileOG_000736511	657.505	0	451.34	0	0	0	0	697.841	0	0	0	0	0	0	0	0	0	0	0	0	0	0	0	0	0	0	0	0	0	0	0	0	0	538.068	0	0	0	0	0	0	0	0	0	0	1142.16	0	0	0	0	0	0	0	0	0	0	0	0	0	0	integration/excision	NA:Keyword	A0A1D8A0J5
mobileOG_000740197	0	0	0	0	0	0	0	0	0	424.917	0	0	0	0	0	0	0	0	0	0	0	0	0	0	0	366.667	0	0	0	0	0	0	0	0	0	0	0	0	445.741	0	0	0	0	0	0	0	0	0	0	0	0	0	0	0	0	0	0	0	0	integration/excision	NA:Keyword	A0A1D9FDZ5
mobileOG_000738160	0	0	0	0	0	0	0	0	0	0	0	0	0	0	0	0	0	0	0	0	0	0	0	0	0	0	0	0	0	0	0	0	0	0	0	0	0	0	0	0	0	0	0	1362.06	0	0	0	0	0	0	0	0	0	0	0	0	0	0	0	integration/excision	NA:Keyword	A0A1E2WNC7
mobileOG_000735424	0	0	0	0	0	0	0	0	0	0	0	0	875.47	0	0	0	0	0	0	0	0	0	0	0	0	595.03	0	0	0	0	0	0	0	0	0	0	0	0	0	0	0	1340.85	0	0	0	0	0	0	0	0	0	0	0	0	0	0	0	0	0	integration/excision	NA:Keyword	A0A1E2WUQ9
mobileOG_000734149	0	0	0	0	0	0	0	0	0	0	0	0	0	0	0	0	0	0	0	0	0	0	1180.8	0	0	0	0	854.215	0	0	0	0	0	0	0	0	0	0	0	0	0	0	0	0	0	0	0	0	0	0	0	0	0	0	0	0	0	0	0	integration/excision	NA:Keyword	A0A1G5PHA7
mobileOG_000736501	509.694	0	0	0	1897.04	0	0	0	0	0	0	0	0	0	0	0	0	0	0	0	0	0	1441.06	0	911.065	0	0	0	0	0	0	0	0	0	0	0	839.821	0	0	0	0	676.632	0	3008.91	0	0	1470.02	0	0	0	0	0	0	0	0	4419.98	0	4440.08	0	integration/excision	NA:Keyword	A0A1G7Z0N4
mobileOG_000730463	0	0	0	3134.95	0	0	0	0	0	0	0	0	0	0	0	0	0	0	0	0	0	0	0	0	0	0	0	0	0	0	0	0	0	0	0	0	0	0	0	0	0	225.544	0	0	0	0	485.415	0	0	0	0	0	0	0	0	0	0	0	0	integration/excision	NA:Keyword	A0A1G9DWN1
mobileOG_000746873	1194.19	0	0	0	0	0	1299.06	602.526	1391.15	2083.05	0	0	0	0	0	0	761.447	722.098	644.913	1243.26	0	0	371.68	778.329	0	1850	904.493	1208.89	1314.78	2248.08	1896.95	874.07	981.233	998.845	0	0	0	0	0	0	0	0	0	1742	0	0	0	1115.96	0	686.848	1166.51	1407.33	924.534	1199.93	1356.59	2397.35	625.776	1318.15	0	integration/excision	NA:Keyword	A0A1H3EGD5
mobileOG_000745501	2616.94	3002.38	0	1718.42	0	0	0	0	2385.82	0	0	877.421	1096.24	0	1473.54	1120.95	1774.14	0	1319.14	0	0	0	0	0	1987.78	2119.79	0	0	0	0	0	0	0	0	0	0	0	3026.15	0	2803.57	0	0	0	0	0	0	0	0	0	0	0	0	0	0	0	0	0	0	0	integration/excision	NA:Keyword	A0A1H3GB77
mobileOG_000728371	0	0	0	0	0	0	0	954.727	0	0	0	0	0	0	0	0	0	0	0	0	0	0	1061.09	342.088	0	0	669.838	0	0	0	0	0	0	0	2586.95	0	0	0	0	0	0	869.956	0	0	0	0	0	0	0	0	0	0	0	0	0	0	0	0	0	integration/excision	NA:Keyword	A0A1H3INE7
mobileOG_000757559	0	0	1570.12	0	0	0	0	0	0	0	0	0	0	0	0	0	0	0	0	0	0	274.531	0	0	0	0	0	0	0	0	0	0	687.657	484.262	0	0	0	0	0	0	0	0	0	1634.47	0	0	0	0	0	0	0	0	0	0	0	0	0	0	0	integration/excision	NA:Keyword	A0A1H6PLR6
mobileOG_000734992	0	0	0	0	0	0	0	0	0	0	0	0	0	603.9	0	945.232	0	0	0	0	0	0	0	0	0	0	0	0	0	0	0	0	0	0	0	0	0	0	0	0	0	0	0	0	0	0	0	0	0	0	0	0	0	0	0	0	0	0	0	integration/excision	NA:Keyword	A0A1I2IN38
mobileOG_000734994	0	0	0	396.558	0	0	0	0	0	0	0	0	0	0	0	0	0	0	0	0	0	0	0	0	0	0	0	0	0	0	0	0	0	0	0	0	0	0	0	0	0	0	0	0	0	0	0	0	0	0	0	0	0	0	0	0	0	0	0	integration/excision	NA:Keyword	A0A1I2IN38
mobileOG_000740123	0	0	0	909.75	0	0	0	619.803	0	797.437	1036.79	527.578	0	0	0	0	0	864.952	0	806.736	0	0	0	0	0	0	0	0	0	0	0	0	1093.37	250.75	0	0	0	0	0	0	0	0	0	0	0	0	0	0	0	0	1561.73	0	0	0	0	0	0	0	0	integration/excision	NA:Keyword	A0A1J0TJZ0
mobileOG_000730932	0	0	0	0	0	0	0	0	0	0	0	0	0	0	0	0	0	0	0	0	0	0	0	0	0	0	0	0	0	0	0	0	0	0	0	0	0	0	1537.78	0	0	0	0	0	0	0	0	0	0	0	0	0	0	0	0	0	0	0	0	integration/excision	NA:Keyword	A0A1S6XY40
mobileOG_000734201	1217.6	0	0	0	0	0	0	0	0	0	0	0	0	0	0	0	0	0	0	0	0	0	0	0	0	0	0	0	682.51	0	0	0	1690.24	0	0	0	0	0	0	965.823	737.534	0	0	0	0	0	0	0	0	0	0	0	4398.27	0	0	0	0	0	0	integration/excision	NA:Keyword	A0A1X6ZRQ9
mobileOG_000737588	0	0	0	0	0	0	0	0	0	3091.45	0	0	0	0	0	0	0	0	0	403.368	0	0	0	0	0	0	0	0	1962.22	0	0	0	0	387.409	0	0	0	0	0	0	0	0	0	0	0	1350.68	0	0	0	0	0	0	0	0	0	0	0	0	0	integration/excision	NA:Keyword	A0A1X7ADA1
mobileOG_000736641	0	0	0	0	0	402.865	0	0	0	0	0	725.768	0	0	0	0	0	0	0	0	0	0	0	0	0	0	0	0	0	0	0	0	420.529	0	0	0	0	0	0	0	0	0	0	0	0	0	0	0	0	0	1725.13	0	0	0	0	0	0	1606.89	0	integration/excision	NA:Keyword	A0A1Y5ZE65
mobileOG_000736470	0	0	0	0	0	0	0	0	0	0	0	0	1291.2	0	0	0	0	0	0	853.279	0	0	0	0	0	0	0	0	0	0	0	0	0	651.606	0	0	0	0	0	0	0	0	0	0	0	0	0	1096.12	0	0	0	0	0	0	0	0	0	0	0	integration/excision	NA:Keyword	A0A1Z1F895
mobileOG_000736472	0	0	0	0	0	0	0	0	0	0	0	0	0	0	0	0	0	0	0	0	0	0	0	0	0	0	0	0	0	0	0	0	957.871	0	0	0	0	0	0	0	0	0	0	0	0	0	0	0	0	0	0	0	0	0	0	0	0	0	0	integration/excision	NA:Keyword	A0A1Z1FAQ7
mobileOG_000733596	0	0	0	0	0	0	0	0	0	0	0	0	0	0	0	0	0	0	0	0	0	0	0	555.893	0	0	0	0	0	0	0	0	0	0	0	0	0	0	0	0	0	0	0	0	0	0	0	0	0	0	927.909	0	0	0	0	0	0	0	0	integration/excision	NA:Keyword	A0A1Z4K9E0
mobileOG_000730309	0	0	0	0	0	0	0	0	0	0	0	0	0	0	0	0	0	0	0	0	0	0	0	0	0	506.219	0	0	0	0	0	0	0	0	398.274	0	0	0	0	0	0	0	0	0	0	0	0	0	0	0	0	0	0	0	0	0	0	0	0	integration/excision	NA:Keyword	A0A1Z4LNE1
mobileOG_000735375	0	0	0	0	0	0	0	0	0	0	0	0	0	0	0	0	0	0	0	0	0	0	0	0	0	0	0	0	0	0	0	532.553	0	0	538.949	0	0	0	0	0	0	0	0	0	0	0	0	0	0	483.315	0	0	0	0	0	0	0	0	0	integration/excision	NA:Keyword	A0A1Z4M894
mobileOG_000731741	0	0	0	0	0	0	0	0	0	0	0	0	0	0	0	0	0	0	0	0	0	0	0	0	0	339.167	0	0	846.446	0	0	0	0	0	0	0	0	0	0	0	0	0	0	0	0	0	0	0	0	0	0	0	0	0	0	0	0	0	0	integration/excision	NA:Keyword	A0A218N6Q4
mobileOG_000741090	0	0	0	0	0	0	0	0	0	0	0	0	0	0	1048.96	0	0	0	0	0	0	0	0	0	0	0	0	0	0	0	0	0	0	0	0	0	0	0	0	0	0	0	0	0	0	0	0	0	0	0	0	0	0	0	0	0	0	0	0	integration/excision	NA:Keyword	A0A241ZET7
mobileOG_000733956	0	0	0	0	0	0	0	0	0	0	0	0	2017.08	0	0	0	0	0	0	0	0	0	0	0	0	0	0	0	0	0	0	0	0	372.509	0	0	0	0	0	0	0	0	0	0	0	0	0	0	0	0	907.289	0	0	0	0	2023.8	0	0	0	integration/excision	NA:Keyword	A0A244DXL9
mobileOG_000757101	0	670.387	1006.09	1066.6	762.832	969.91	0	0	0	0	0	0	0	0	368.386	748.67	0	0	0	0	0	0	0	0	0	0	0	0	0	0	0	0	0	1467.46	0	0	0	0	0	0	0	0	0	0	960.456	0	0	0	0	0	0	0	0	0	0	0	0	0	0	integration/excision	NA:Keyword	A0A2B8BI96
mobileOG_000733329	0	0	441.909	0	0	0	0	0	0	0	0	0	0	0	0	0	0	0	0	0	0	0	0	0	0	0	0	0	0	0	0	0	0	0	0	0	0	0	0	0	0	0	0	0	0	0	0	0	0	0	0	0	0	0	0	0	0	0	0	integration/excision	NA:Keyword	A0A2K9ME44
mobileOG_000757124	0	0	0	0	0	0	0	0	0	0	0	0	0	0	0	0	0	0	0	0	0	0	0	0	0	0	0	0	0	0	0	0	0	0	0	0	0	0	0	0	0	689.399	0	0	0	0	0	0	0	0	0	0	0	0	0	0	0	0	0	integration/excision	NA:Keyword	A0A2M8QW49
mobileOG_000736688	0	0	0	1512.95	0	0	0	0	0	0	0	1804.87	0	0	0	0	0	0	0	0	783.026	0	0	0	1189.96	1014.33	0	0	523.257	0	0	0	0	597.854	419.61	5820.32	570.491	938.021	650.686	0	0	0	0	0	0	0	0	0	0	0	0	0	4033.75	2680.15	0	0	1613.11	727.254	0	integration/excision	NA:Keyword	A0A2P1BUK6
mobileOG_000736721	1328.29	0	1077.96	859.208	1356.49	486.065	0	0	0	0	0	0	0	954.311	0	0	0	0	0	0	0	1220.35	0	0	0	0	0	0	0	0	0	0	0	0	1165.2	0	0	1047.22	0	0	0	0	0	0	0	0	0	0	0	0	0	3503.86	0	735.24	1463.18	0	2135	0	0	integration/excision	NA:Keyword	A0A2P1BUK6
mobileOG_000747013	0	0	0	0	0	0	0	0	0	0	0	0	0	0	0	832.705	0	0	0	0	0	0	0	0	0	0	0	0	0	0	0	0	0	0	0	0	0	0	0	0	0	0	0	0	0	0	0	0	0	711.599	0	0	0	0	0	0	0	0	0	integration/excision	NA:Keyword	A0A2R4TIW8
mobileOG_000734679	0	0	0	0	0	0	0	1137.66	0	0	0	0	0	0	0	0	0	0	0	0	0	0	0	0	0	0	0	0	0	1230.29	0	0	0	0	0	0	0	0	0	0	0	0	0	0	0	0	0	0	0	0	0	0	0	0	0	0	0	0	0	integration/excision	NA:Keyword	A0A2S1FI48
mobileOG_000735001	0	0	0	0	0	0	0	0	1039.75	0	0	0	0	0	0	0	0	0	0	1527.91	0	0	2530.28	751.677	0	0	1033.43	0	0	0	0	0	0	0	0	0	0	0	0	0	0	0	0	0	0	0	0	0	0	0	0	0	0	0	0	0	0	0	0	integration/excision	NA:Keyword	A0A2S1FI48
mobileOG_000734640	0	0	0	0	0	0	0	0	0	0	0	0	0	0	0	0	0	0	0	0	0	0	0	0	0	0	649.889	0	0	0	0	0	0	0	0	0	0	0	0	0	0	0	0	0	0	0	0	0	0	0	0	0	0	0	0	0	0	0	0	integration/excision	NA:Keyword	A0A2S1FI92
mobileOG_000734624	0	0	0	0	0	0	0	0	0	0	0	0	0	0	0	0	0	0	0	0	0	0	0	0	0	0	0	0	1017.45	0	0	0	0	0	0	0	0	0	0	0	0	0	0	0	0	0	0	0	0	0	0	0	0	0	0	0	0	0	0	integration/excision	NA:Keyword	A0A2S1FIA7
mobileOG_000736800	0	0	0	0	1144.25	0	682.155	1692.02	0	0	2517.93	0	0	0	0	0	0	0	995.577	8426.53	0	887.526	1652.19	0	2995.28	0	493.458	0	0	0	0	0	0	0	893.952	0	0	0	0	0	0	0	0	0	0	0	0	0	0	0	0	0	0	0	0	0	0	0	0	integration/excision	NA:Keyword	A0A2S3Y246
mobileOG_000740106	0	0	0	0	0	0	0	0	0	0	0	0	0	0	0	0	0	0	0	0	0	0	0	0	0	0	0	1487.54	0	0	0	0	0	0	0	0	0	0	0	0	0	0	0	0	0	0	0	0	0	0	0	0	0	0	0	0	0	0	0	integration/excision	NA:Keyword	A0A2S7SB40
mobileOG_000740344	0	0	0	0	0	0	0	0	0	0	0	0	0	0	0	0	0	0	0	0	0	0	0	0	0	0	0	0	0	0	0	0	0	0	0	0	0	0	0	0	0	0	0	0	0	0	0	0	0	0	0	0	0	0	0	0	3360.65	0	0	integration/excision	NA:Keyword	A0A2S9K2L6
mobileOG_000733623	0	0	0	0	0	0	0	0	0	0	0	0	0	0	0	0	0	0	0	0	0	0	0	0	0	0	0	0	0	1143.09	0	0	0	0	0	0	0	0	0	0	0	0	0	0	0	0	0	0	0	0	0	0	0	0	0	0	0	0	0	integration/excision	NA:Keyword	A0A2S9WYZ8
mobileOG_000737538	0	0	0	997.79	0	0	0	0	0	0	0	0	0	0	0	0	0	0	0	0	0	0	0	0	0	0	0	0	0	0	0	0	0	0	0	0	0	0	0	0	0	0	0	0	0	0	0	0	0	0	0	0	0	0	0	0	0	0	0	integration/excision	NA:Keyword	A0A2T4IKH0
mobileOG_000737587	0	0	0	0	0	0	0	0	0	0	0	0	0	0	0	0	0	2490.71	0	0	0	0	0	0	0	0	0	0	0	0	0	0	888.922	331.119	0	0	0	0	0	0	0	0	0	0	0	0	0	0	0	0	0	0	444.139	0	0	0	0	3569.14	0	integration/excision	NA:Keyword	A0A2T4J5W1
mobileOG_000740012	0	0	0	0	0	0	0	0	0	0	0	0	0	0	0	0	0	0	0	0	0	0	0	0	0	0	0	0	0	0	0	0	0	0	0	0	0	0	0	0	0	0	0	0	1109.86	0	0	0	0	0	0	0	0	0	0	0	0	0	0	integration/excision	NA:Keyword	A0A2T7TUJ2
mobileOG_000736594	0	0	0	0	0	0	0	0	0	0	0	0	0	0	0	0	0	0	0	0	0	0	0	0	0	0	0	0	0	0	0	0	0	0	0	1746.53	0	0	0	0	0	0	0	0	0	0	0	0	0	0	0	0	0	0	0	0	0	0	0	integration/excision	NA:Keyword	A0A2U9PH68
mobileOG_000732055	0	1637.66	0	0	4637.22	0	0	0	0	0	0	0	0	0	0	0	0	2211.83	0	0	0	0	0	0	0	0	0	0	0	0	0	0	0	0	0	0	0	0	0	0	0	0	0	0	0	0	0	0	0	0	0	0	0	0	0	0	0	0	0	integration/excision	NA:Keyword	A0A2V2YWS2
mobileOG_000731172	0	0	0	0	902.506	0	0	0	0	0	0	0	0	0	0	0	0	0	0	0	0	0	0	0	0	0	0	0	0	0	0	0	0	0	0	0	0	0	0	0	0	0	0	0	0	0	0	0	0	0	0	0	0	0	0	0	0	0	0	integration/excision	NA:Keyword	A0A2V4U331
mobileOG_000734139	0	0	0	0	0	0	0	0	0	0	0	0	0	0	0	0	0	0	0	0	0	0	0	0	0	0	0	0	0	0	0	0	0	0	0	0	0	0	0	0	0	0	0	0	0	0	0	0	0	0	2016.2	0	0	0	0	0	0	0	0	integration/excision	NA:Keyword	A0A2W5RWR2
mobileOG_000738195	0	1364.72	0	0	0	0	0	0	0	0	0	0	0	0	0	0	0	0	0	0	0	0	0	0	946.561	0	0	0	0	0	0	0	0	461.201	0	0	0	0	0	0	650.299	257.765	1137.34	0	461.859	0	0	1027.61	0	2299.01	0	0	0	0	0	0	0	0	0	integration/excision	NA:Keyword	A0A2W5RWR2
mobileOG_000731001	0	0	0	3255.95	0	0	0	0	0	0	0	0	0	0	0	0	0	0	0	0	0	0	0	0	0	0	0	0	0	0	0	0	0	0	0	0	0	0	0	0	0	0	0	0	0	0	1361.39	0	0	0	0	0	0	0	0	0	0	0	0	integration/excision	NA:Keyword	A0A2Z2PDG9
mobileOG_000740143	0	0	0	0	0	0	0	0	0	0	0	0	0	0	0	0	0	0	0	0	0	0	0	0	0	0	0	0	0	0	0	0	0	0	0	0	0	0	0	0	0	0	0	0	0	0	0	0	0	0	0	0	0	0	1521.12	0	0	0	0	integration/excision	NA:Keyword	A0A2Z4VIY5
mobileOG_000732393	0	0	0	0	0	0	0	0	0	0	0	0	0	0	0	0	0	0	0	0	0	0	0	0	0	0	0	0	0	0	0	0	0	0	0	0	0	0	0	0	0	0	0	0	0	0	0	0	0	0	0	0	0	0	0	0	0	0	0	integration/excision	NA:Keyword	A0A329YE92
mobileOG_000736552	0	0	0	1262.51	296.657	967.456	0	0	0	0	0	432.259	0	1486.52	0	699.472	0	0	0	0	0	0	0	0	0	0	0	0	0	0	0	0	0	0	0	0	0	0	0	627.372	0	0	0	0	0	0	448.641	0	0	0	0	0	0	0	0	0	0	2041	0	integration/excision	NA:Keyword	A0A330D7W9
mobileOG_000740356	0	0	0	0	0	0	0	0	0	0	0	0	1811.32	0	0	0	0	0	0	0	0	0	0	0	0	0	0	0	0	0	0	0	0	0	0	0	0	0	0	0	0	0	0	0	0	0	0	0	0	0	0	0	0	0	0	0	0	0	0	integration/excision	NA:Keyword	A0A345YAE1
mobileOG_000736648	0	0	0	375.382	299.43	0	0	0	0	0	0	0	0	0	0	0	0	0	0	0	0	0	0	0	0	0	0	0	0	0	0	0	0	0	0	0	0	0	0	0	0	0	0	0	0	0	0	0	0	0	0	0	0	0	0	0	0	0	0	integration/excision	NA:Keyword	A0A364NUP4
mobileOG_000736752	1282.37	0	227.753	0	0	0	0	0	0	0	0	0	0	0	0	0	0	0	0	0	0	0	0	0	0	0	0	0	0	0	0	0	0	0	0	0	693.895	0	752.807	0	0	0	0	0	361.197	0	0	0	0	0	0	0	0	0	0	0	0	0	0	integration/excision	NA:Keyword	A0A370FWY7
mobileOG_000743673	0	0	0	0	0	0	0	0	0	0	0	0	0	0	0	0	0	0	0	0	0	0	0	0	0	0	0	0	0	0	0	0	0	0	0	0	0	0	0	0	0	0	0	0	0	0	0	0	0	246.323	0	0	0	0	0	0	0	0	0	integration/excision	NA:Keyword	A0A370NQT2
mobileOG_000732546	0	0	0	0	0	820.513	0	0	0	0	0	0	0	0	0	3063.93	2294.54	0	0	1120.47	0	0	1929.38	0	895.796	0	1890.06	0	0	0	0	0	0	0	0	0	0	0	0	0	0	0	0	0	0	0	0	752.619	0	0	0	0	0	0	0	0	0	0	0	integration/excision	NA:Keyword	A0A373F547
mobileOG_000732982	0	0	0	0	0	0	0	0	0	0	0	0	0	0	0	0	0	0	0	0	0	0	0	0	0	0	0	0	0	0	0	0	0	418.498	0	0	0	0	0	0	0	0	0	0	0	0	0	0	0	0	0	0	0	0	0	0	0	0	0	integration/excision	NA:Keyword	A0A385FX22
mobileOG_000736262	0	0	0	0	0	0	1517.63	0	0	0	0	0	0	0	0	0	0	0	0	0	0	0	0	0	0	0	0	1248.47	0	0	0	0	0	0	1559.61	0	0	0	0	0	955.827	0	0	0	0	0	0	0	0	0	0	0	0	0	0	1066.6	0	0	0	integration/excision	NA:Keyword	A0A3A5JZZ8
mobileOG_000757566	0	0	0	0	0	0	0	0	0	0	0	0	0	2699.79	2831.52	0	0	0	0	0	0	0	0	0	0	0	0	0	0	0	0	0	0	0	0	0	0	0	0	0	0	0	0	0	0	0	0	0	0	0	0	0	0	0	0	0	0	0	0	integration/excision	NA:Keyword	A0A3A5K7G3
mobileOG_000740031	0	0	716.321	1309.6	606.798	1893.3	0	0	0	0	0	0	0	0	0	0	0	0	0	0	0	0	0	0	0	0	0	0	0	0	0	988.79	0	0	0	0	0	0	0	0	0	0	0	0	0	0	0	0	0	0	0	0	0	0	0	0	0	0	0	integration/excision	NA:Keyword	A0A3A5KGR8
mobileOG_000736499	0	1076.4	0	1652.32	0	0	0	0	0	0	0	0	0	0	0	0	0	0	0	0	1371.63	0	0	0	1127.99	0	0	0	0	0	0	0	2304.48	446.482	0	0	0	0	0	0	0	1092.11	0	0	0	0	0	0	0	0	0	0	0	0	0	0	0	0	0	integration/excision	NA:Keyword	A0A3N7GR63
mobileOG_000730193	0	0	0	0	0	0	0	0	0	0	0	0	0	1186.61	0	0	0	0	0	0	0	0	0	0	0	0	0	0	0	0	0	0	0	0	0	0	0	0	0	0	0	0	0	0	0	0	0	0	0	0	0	0	0	0	0	0	0	0	0	integration/excision	NA:Keyword	A0A3S1QIH5
mobileOG_000757268	3287.53	3728.01	4814.3	3143.45	3386.23	2454.03	1781.37	0	1253.34	0	0	0	0	0	1199.4	0	0	0	0	0	1017.39	0	0	574.423	1534.43	372.711	0	1339.82	1385.09	0	0	1405.56	0	669.596	0	0	570.491	2565.26	1569.56	0	0	792.155	0	4157.23	0	0	533.519	1269.9	0	923.546	0	0	0	3725.36	1298.83	0	1409.51	0	0	integration/excision	NA:Keyword	A0A430DC79
mobileOG_000747127	0	0	0	0	0	0	0	0	0	0	0	0	0	0	0	0	0	0	0	0	0	0	0	0	0	0	0	0	0	0	0	0	0	0	0	0	1124.59	0	0	0	0	0	0	0	0	0	0	0	0	0	0	0	0	0	0	0	0	0	0	integration/excision	NA:Keyword	A0A435B475
mobileOG_000736684	0	0	990.074	810.111	0	0	0	0	1027.74	1149.55	0	718.51	742.246	1039.62	1201.73	0	708.408	810.275	1175.47	746.978	638.966	0	797.422	625.279	0	753.704	1139.26	459.962	911.481	0	1574.78	0	1338.83	612.021	658.827	0	1516.89	819.018	0	1395.8	975.448	0	1784.82	0	1576.13	1285.74	967.658	675.691	0	359.331	1080.11	0	0	971.734	1671.23	0	0	1062.11	0	integration/excision	NA:Keyword	A0A439QLQ3
mobileOG_000736695	0	0	0	0	0	986.426	0	0	0	0	0	0	0	0	0	0	0	0	0	0	0	1972.75	2022.59	448.087	694.145	0	1000.62	0	0	1080.81	1480.3	0	0	961.654	0	0	0	0	0	0	0	0	0	0	0	0	0	0	0	0	648.063	0	0	0	0	0	0	0	0	integration/excision	NA:Keyword	A0A441BTX6
mobileOG_000740011	0	0	0	0	0	0	0	0	0	0	0	0	0	0	0	0	0	0	0	0	0	0	0	0	0	0	0	0	0	0	0	0	0	0	0	0	0	0	0	0	0	0	0	0	0	0	0	0	0	601.58	0	0	0	0	0	0	0	0	0	integration/excision	NA:Keyword	A0A442EZ73
mobileOG_000730188	0	0	0	0	0	0	0	0	0	0	0	0	0	0	0	0	0	0	0	0	0	0	0	0	0	0	0	0	0	0	0	0	0	0	0	0	0	0	0	0	0	0	0	0	0	0	0	0	0	0	0	825.636	0	0	0	0	0	0	0	integration/excision	NA:Keyword	A0A442GB16
mobileOG_000736268	0	0	0	0	0	0	0	0	0	0	0	0	0	0	0	0	0	0	0	0	0	0	0	576.344	0	0	0	0	0	0	0	0	0	0	0	0	0	0	0	0	0	0	1238.69	0	0	0	0	0	0	0	0	0	0	0	0	2192.45	1200.94	0	0	integration/excision	NA:Keyword	A0A442PW20
mobileOG_000736656	0	789.505	866.189	0	0	792.247	0	0	0	0	720.77	0	0	0	0	1867.08	0	1248.37	0	1025.51	0	0	1061.09	645.506	0	935.633	0	0	594.611	864.644	0	532.553	0	0	0	0	0	1578.24	0	0	0	882.564	0	0	0	572.053	0	0	0	790.369	0	0	0	1112.43	0	0	0	0	0	integration/excision	NA:Keyword	A0A442YGM8
mobileOG_000736220	0	0	0	0	0	0	0	0	0	0	0	0	0	0	0	0	0	0	0	0	0	0	1096.46	0	0	0	0	0	0	0	0	0	0	0	0	0	0	1651.31	0	0	0	451.088	0	0	0	319.898	0	0	0	0	0	0	0	0	0	0	0	0	0	integration/excision	NA:Keyword	A0A444LS82
mobileOG_000732657	0	0	0	0	0	1007.45	0	0	0	0	0	0	0	0	0	0	0	0	0	0	0	0	0	0	0	0	0	0	0	0	0	0	0	0	0	0	0	0	0	1170.19	0	0	0	0	0	0	0	0	0	0	0	0	0	0	0	0	0	0	0	integration/excision	NA:Keyword	A0A455TWD7
mobileOG_000732654	1165.79	1071.37	1331.06	0	0	2009.8	0	0	0	1409.34	0	0	1138.54	0	0	0	1668.34	2603.93	2317.41	0	0	692.194	0	0	0	1635.27	0	1681.61	1729.02	2397.24	2431.41	0	2394.63	505.316	0	0	952.206	0	0	1815.95	0	0	0	828.278	1366.62	0	0	513.807	0	649.339	0	0	0	0	0	0	0	0	0	integration/excision	NA:Keyword	A0A482F6Q5
mobileOG_000733689	0	0	0	0	0	0	0	0	0	0	0	0	552.928	0	0	0	0	0	0	0	0	0	0	0	0	0	0	0	0	0	0	1632.72	0	1013.88	0	0	0	0	0	0	0	0	0	0	0	0	0	0	0	0	0	0	0	0	0	0	0	0	0	integration/excision	NA:Keyword	A0A4Q1KFG0
mobileOG_000757522	0	0	0	0	0	0	0	0	0	0	0	0	0	0	0	0	0	0	0	0	0	0	0	290.541	0	0	0	0	0	0	0	0	0	0	0	0	0	0	0	0	0	0	0	0	0	0	0	0	0	0	0	0	0	0	0	0	0	0	0	integration/excision	NA:Keyword	A0A4Q4IPE5
mobileOG_000733925	0	0	0	0	0	0	0	0	0	0	0	0	0	0	0	0	0	0	0	0	0	0	0	0	0	0	0	0	0	0	0	0	0	0	0	0	0	0	0	0	0	0	0	0	0	0	940.01	0	0	0	0	0	0	0	0	0	0	0	0	integration/excision	NA:Keyword	A0A4Q6WQS9
mobileOG_000730481	0	0	0	0	0	0	0	0	0	0	0	0	0	0	0	0	0	0	0	0	0	0	0	0	0	0	0	0	0	0	0	0	0	0	0	0	0	922.255	0	0	0	0	0	0	0	0	0	0	0	0	1296.13	0	0	0	0	0	0	0	0	integration/excision	NA:Keyword	A0A4Q8QMR9
mobileOG_000734089	0	0	0	0	0	0	0	719.521	0	0	0	0	0	0	0	0	0	0	0	499.218	0	0	0	656.93	0	1043.59	0	0	0	0	0	0	0	514.26	0	0	0	1567.83	0	1112.16	0	0	0	0	0	0	0	0	0	989.11	0	0	0	0	0	0	0	0	0	integration/excision	NA:Keyword	A0A4R1T4F1
mobileOG_000735552	0	0	0	0	0	0	0	0	448.141	0	0	0	0	0	0	0	0	0	0	0	0	0	0	0	0	0	0	0	0	0	0	0	0	0	0	0	0	0	0	0	0	0	0	0	0	0	0	0	0	0	0	0	0	0	0	0	0	0	0	integration/excision	NA:Keyword	A0A4V1SJB6
mobileOG_000735188	0	0	0	0	0	0	0	0	0	0	0	0	0	0	0	0	0	0	0	0	0	0	0	0	0	0	0	0	0	0	0	0	0	0	0	0	0	0	1392.65	0	0	0	0	0	0	0	0	0	0	0	0	0	0	0	0	0	0	0	0	integration/excision	NA:Keyword	A0A4Y8KL00
mobileOG_000736336	0	0	0	0	0	0	0	0	0	0	0	0	0	0	0	0	0	0	0	0	0	0	0	0	0	339.167	0	0	0	0	0	0	0	0	0	0	0	0	0	0	0	0	0	0	0	0	0	0	0	0	0	0	0	0	0	0	0	0	0	integration/excision	NA:Keyword	A0A505HAA9
mobileOG_000737357	0	0	0	0	0	0	0	0	0	0	0	0	0	0	0	0	0	0	0	0	0	0	0	0	0	0	503.81	0	0	0	0	0	0	0	1189.78	0	0	0	0	0	0	0	0	0	0	0	0	488.371	0	0	0	0	0	0	0	0	0	0	0	integration/excision	NA:Keyword	A0A506TYD4
mobileOG_000732911	0	0	748.515	368.232	736.528	0	0	0	0	0	0	2921.1	0	1750.9	0	0	0	611.871	0	0	1075.36	771.302	1386.32	360.705	0	0	0	465.267	354.084	0	1320.01	0	0	0	0	0	543.551	0	0	0	0	0	0	0	0	0	0	0	0	287.053	0	0	0	0	0	0	0	0	0	integration/excision	NA:Keyword	A0A514YRF9
mobileOG_000740121	0	0	569.383	0	0	0	0	0	0	0	0	0	0	0	0	1059.81	0	113.664	0	0	0	0	0	0	0	0	0	0	0	0	0	0	0	0	0	1659.07	0	0	0	0	0	0	0	0	0	0	0	0	0	0	0	0	0	0	0	0	0	0	0	integration/excision	NA:Keyword	A0A520ELG3
mobileOG_000735283	0	0	0	0	0	0	0	0	0	0	0	0	0	0	0	0	0	0	0	0	0	0	0	0	0	0	0	0	0	0	0	0	0	791.874	0	773.539	0	0	0	0	0	0	0	0	0	0	0	0	0	0	0	0	0	0	0	0	0	0	0	integration/excision	NA:Keyword	A0A521FU96
mobileOG_000750934	0	129.095	842.502	1571.72	1618.13	1136.13	0	0	0	0	0	0	0	0	0	0	0	0	0	1172.58	0	0	0	1060.47	0	3523.13	3001.87	1567.84	790.971	1714.63	0	339.104	0	426.897	0	0	4984.05	1524.28	6902.82	5879.79	6876.03	1573.56	5940.18	0	3712.77	4523.21	2295.37	0	0	6217.26	0	0	0	0	0	0	0	0	0	integration/excision	NA:Keyword	A0A522SZT0
mobileOG_000736694	1166.54	2015.52	1647.26	1720.9	1620.47	1583.22	1327.93	561.444	1120.35	2294.67	2252.12	1563.19	1912.88	764.257	0	2083.77	1448.35	3855.36	1592.06	2098.45	997.067	0	1409.73	600.268	1267.57	827.797	1323.59	1157.47	981.108	1931.94	3400.68	1615.28	905.878	631.645	0	711.696	0	1297.7	0	0	0	0	2405.91	1114.41	0	795.261	0	3730.3	0	433.997	1379.32	0	2384.32	2269.52	2753.29	0	0	0	0	integration/excision	NA:Keyword	A0A526S7F8
mobileOG_000730181	0	0	0	0	0	0	0	0	0	0	0	0	0	0	0	0	0	0	0	0	0	0	0	0	0	0	0	0	0	0	0	0	0	0	0	0	0	0	0	0	0	0	0	0	0	0	0	0	0	0	0	0	0	0	0	0	0	0	0	integration/excision	NA:Keyword	A0A531BWN6
mobileOG_000757282	0	845.4	0	0	0	0	1703.59	755.46	0	604.459	2226.38	903.35	1845.58	0	0	0	1948.83	2067.48	942.242	886.523	0	992.741	1596.11	3560.16	2488.76	4385.78	3590.84	4122.85	5345.35	2516.5	3047.67	2901.7	2168.29	822.525	1835.79	0	0	1829.14	4001.35	1019.48	3572.53	1731.38	0	2008.75	0	1290.92	2248.89	1514.38	0	3558.78	0	0	0	0	0	0	0	0	0	integration/excision	NA:Keyword	A0A562LCY6
mobileOG_000740013	1181.15	2518.73	771.986	0	0	0	0	605.479	763.17	0	0	0	0	444.979	0	0	0	1105.92	0	953.911	0	0	0	534.347	0	465.523	0	495.26	709.235	0	1042.46	618.716	0	0	1148.41	0	0	1485.76	0	0	0	396.077	0	0	0	0	0	0	0	287.377	0	0	0	0	0	0	0	0	0	integration/excision	NA:Keyword	A0A562M8Z2
mobileOG_000757100	0	0	0	0	0	0	0	0	0	559.782	0	0	0	0	0	0	0	0	0	0	0	0	0	0	0	0	0	0	0	0	0	0	0	0	0	0	0	0	0	0	0	0	0	0	0	0	0	0	0	0	0	0	0	0	0	0	0	0	0	integration/excision	NA:Keyword	A0A5A9FQ38
mobileOG_000757099	0	1137.26	0	892.255	0	0	2246.5	771.986	0	0	0	0	0	0	0	1863.13	0	0	0	1038.08	1226.12	0	0	0	0	0	0	0	0	0	0	0	194.378	0	0	0	0	0	0	0	0	0	0	0	0	0	0	0	0	0	0	0	0	0	0	0	0	0	0	integration/excision	NA:Keyword	A0A5A9FRY7
mobileOG_000732047	0	0	2056.11	0	0	0	0	0	0	0	0	0	0	0	0	0	0	0	0	0	0	0	0	0	0	376.852	0	0	0	0	0	267.173	0	0	0	0	0	0	0	0	0	0	0	0	0	0	0	0	0	0	0	0	0	0	0	0	0	0	0	integration/excision	NA:Keyword	A0A5A9FSR8
mobileOG_000757588	0	0	0	0	0	0	0	0	0	0	0	1459.26	0	0	0	1589.71	0	0	0	0	0	0	685.284	0	0	476.024	0	0	0	0	0	0	0	0	0	0	0	0	0	0	0	0	0	0	0	0	0	0	0	0	0	0	0	0	0	0	0	0	0	integration/excision	NA:Keyword	A0A5A9G096
mobileOG_000757092	0	0	0	0	0	0	0	0	0	0	0	0	0	0	0	0	0	0	0	0	0	0	0	0	0	0	0	0	0	0	0	0	0	0	0	0	0	0	0	0	0	0	0	0	0	0	0	0	0	557.428	0	0	0	0	0	0	0	0	0	integration/excision	NA:Keyword	A0A5A9G413
mobileOG_000737087	0	0	0	0	0	0	0	0	0	0	0	0	0	0	0	0	0	0	0	0	0	0	0	0	0	0	0	0	0	0	0	0	0	0	0	0	0	0	0	0	0	0	0	0	0	0	0	0	0	85.5769	0	0	0	0	0	0	0	0	0	integration/excision	NA:Keyword	A0A5B0H8B4
mobileOG_000734887	0	0	0	0	0	0	0	0	0	0	0	0	0	0	0	0	0	0	0	0	0	0	0	0	0	0	0	0	0	0	0	0	0	0	0	0	0	0	0	0	0	0	0	0	0	0	0	0	0	0	0	0	0	0	0	0	0	0	0	integration/excision	NA:Keyword	A0A5F0E381
mobileOG_000736309	0	0	0	0	0	0	0	0	0	0	0	0	0	0	0	0	0	0	0	426.093	0	0	0	0	0	0	0	0	0	0	0	0	0	2468.78	0	0	0	0	0	0	0	0	0	0	0	0	0	0	0	0	0	0	0	0	0	0	0	0	0	integration/excision	NA:Keyword	A0A5F0E381
mobileOG_000757255	2871.46	2522	0	0	833.013	0	0	0	1039.07	782.334	0	0	0	0	0	0	0	0	0	790.918	0	0	0	0	0	0	0	0	0	0	0	0	0	0	0	0	1468.29	1411.05	0	1864.9	0	0	0	3495.19	0	0	0	1304.01	0	975.154	3157.36	0	0	2125.87	0	0	0	0	6648.17	integration/excision	NA:Keyword	A0A5I8YW03
mobileOG_000753382	0	0	0	0	0	0	0	0	0	0	0	0	0	0	0	0	0	0	0	0	0	0	0	815.749	0	303.732	703.563	0	722.922	0	0	0	0	0	1708.96	0	937.662	1266.33	0	1058.69	0	0	0	0	0	0	1031.21	593.262	0	641.827	0	0	0	0	0	0	0	0	0	integration/excision	NA:Keyword	A0A5R9K9S4
mobileOG_000757579	0	0	0	953.368	0	0	0	0	0	0	0	0	0	865.289	0	0	0	0	0	0	0	0	0	0	0	0	0	0	0	0	0	0	0	0	0	0	0	0	0	0	0	0	0	0	0	0	0	0	0	0	0	0	0	0	0	0	0	0	0	integration/excision	NA:Keyword	A0A5R9MMM4
mobileOG_000736589	0	0	0	0	0	0	0	0	0	0	0	0	0	0	0	0	0	0	0	0	0	0	0	0	0	0	0	0	0	0	0	0	0	0	0	638.214	0	0	0	0	0	0	0	0	0	0	0	0	0	0	0	0	0	0	0	0	0	0	0	integration/excision	NA:Keyword	A1T2C2
mobileOG_000757077	0	0	0	0	0	0	0	0	0	0	0	0	0	0	0	0	0	0	0	0	0	0	0	0	0	983.843	0	0	0	0	0	0	0	0	0	0	0	1247.14	0	0	0	0	0	0	0	0	0	0	0	0	0	0	0	0	0	0	0	0	0	integration/excision	NA:Keyword	B2ILG5
mobileOG_000744187	0	0	0	0	0	0	0	0	0	0	0	0	0	0	0	0	0	0	0	0	0	0	0	723.05	845.046	0	1542.06	0	0	0	0	929.557	401.765	0	0	0	696.674	0	0	531.903	1076.47	0	1400.46	0	0	0	640.223	685.076	0	595.683	0	0	0	0	0	1306.76	0	1480.03	0	integration/excision	NA:Keyword	C1B685
mobileOG_000736693	0	971.493	0	0	0	0	698.91	0	0	0	0	0	0	0	0	0	0	0	2880.88	0	0	0	0	0	0	0	0	0	0	0	0	559.791	0	0	0	0	834.449	0	0	0	0	0	0	0	0	0	0	0	0	0	0	0	0	0	0	0	0	0	0	integration/excision	NA:Keyword	C6KVL3
mobileOG_000741000	0	0	0	0	0	0	0	0	0	0	0	0	0	0	0	0	0	0	0	0	0	0	0	0	0	0	0	0	0	0	0	0	0	0	0	0	794.559	0	0	0	0	793.644	0	0	0	0	875.574	0	0	0	0	0	0	0	0	0	0	0	0	integration/excision	NA:Keyword	D4Z5I4
mobileOG_000750355	0	575.483	0	0	0	0	0	1911.58	1353.68	0	818.521	0	0	0	0	0	790.53	0	1381.96	1057.21	1381.02	581.443	908.664	1566.1	993.89	1385.84	1109.85	1384.17	1186.46	1242.03	1869.45	1302.47	775.443	1047.05	0	0	1400.12	762.142	921.805	0	1548.82	1041.89	0	0	0	0	0	1370.15	0	759.495	0	0	0	0	0	0	0	1406.02	0	integration/excision	NA:Keyword	F5JJ20
mobileOG_000736530	0	0	0	0	0	0	0	0	0	0	0	0	0	0	0	0	0	0	0	0	0	0	0	0	0	793.373	0	0	382.871	0	0	0	0	0	0	0	537.578	0	0	0	1007.96	0	0	0	0	0	0	0	0	0	0	0	0	0	0	0	0	0	0	integration/excision	NA:Keyword	G6E6Z9
mobileOG_000755281	0	0	0	644.406	0	0	0	0	0	0	0	0	0	0	0	0	0	0	0	0	0	0	0	0	0	0	0	0	0	0	0	0	0	0	0	0	0	0	0	0	0	0	0	0	0	0	0	0	0	0	0	0	0	0	0	0	0	0	0	integration/excision	NA:Keyword	J0KLT6
mobileOG_000757085	0	0	0	1017.48	0	0	0	0	0	0	0	0	0	0	0	0	0	0	0	0	0	0	0	222.789	0	942.131	0	0	0	0	0	0	0	0	0	0	0	0	0	0	0	0	0	0	0	0	861.676	0	0	0	0	0	0	1664.32	0	0	0	0	0	integration/excision	NA:Keyword	K0DFY3
mobileOG_000745319	0	0	0	0	0	0	0	0	0	0	0	0	0	0	0	0	0	0	0	0	0	0	0	0	0	0	0	0	0	0	0	0	0	0	0	0	0	0	0	0	0	0	0	0	0	0	0	0	0	0	0	1255.53	0	0	0	0	0	0	0	integration/excision	NA:Keyword	K9ZPF8
mobileOG_000732218	0	0	0	0	0	0	0	0	0	0	0	0	0	0	0	0	0	0	0	0	0	0	0	0	0	0	0	0	0	0	1835.08	0	0	0	0	0	0	0	0	0	0	0	0	0	0	0	0	0	0	0	0	0	0	0	0	0	0	0	0	integration/excision	NA:Keyword	L8LY04
mobileOG_000732389	0	0	0	0	0	0	0	0	0	0	0	0	0	0	0	0	0	0	0	0	0	0	0	0	0	0	0	0	0	0	0	406.925	0	0	0	0	0	0	0	0	0	0	0	0	0	0	0	0	0	0	0	0	0	0	0	0	0	0	0	integration/excision	NA:Keyword	L8MSK0
mobileOG_000740167	0	0	0	0	0	0	0	0	0	0	0	0	0	0	0	0	0	0	3184.13	0	0	0	0	0	0	0	0	0	0	0	0	0	0	0	0	0	0	0	0	0	0	0	0	0	0	0	0	0	0	0	0	0	0	0	0	0	0	0	0	integration/excision	NA:Keyword	M6GEP7
mobileOG_000736662	0	0	636.108	1268.36	1327.06	944.214	0	932.21	0	456.56	0	0	0	0	920.965	0	0	0	0	0	0	0	0	0	0	251.235	0	1498.16	0	0	0	0	0	0	1033.92	0	0	3086.67	0	0	4255.84	0	0	0	0	2257.57	809.025	0	0	478.712	0	0	0	0	0	0	0	0	0	integration/excision	NA:Keyword	Q989Z4
mobileOG_000757625	0	0	0	0	0	0	0	0	0	0	0	0	0	0	0	0	0	0	0	0	1386.2	0	0	0	0	467.817	0	0	552.737	0	0	0	0	0	0	0	0	0	0	0	0	0	0	0	0	0	235.003	0	0	0	0	0	0	0	0	0	0	0	0	integration/excision	NA:Keyword	T0KGJ6
mobileOG_000736701	0	0	0	0	0	0	0	0	0	0	0	0	0	0	0	0	0	0	0	0	0	0	0	0	0	0	0	0	0	0	0	0	0	0	0	0	0	0	0	0	0	0	0	0	0	0	0	0	0	0	0	0	0	0	0	0	0	0	0	integration/excision	NA:Keyword	V7ERD7
mobileOG_000731534	2024.93	0	0	0	0	0	0	3762.79	0	0	0	3623.87	0	0	2602.8	0	0	0	0	0	5950.86	0	877.164	0	4151.08	871.255	983.37	0	0	0	0	0	0	0	1678.44	0	0	0	0	0	0	0	2065.45	0	0	0	1436.79	0	0	0	0	2375.79	4225.95	0	0	0	0	0	0	integration/excision	NA:Keyword	WP_001120888.1
mobileOG_000737379	0	0	0	0	0	0	0	0	0	0	3212.56	0	0	0	0	0	0	0	4265.48	4558.61	0	0	0	0	0	0	0	0	0	0	0	0	0	1895.58	0	0	0	0	0	0	0	0	0	0	0	0	0	0	0	0	0	0	0	0	0	0	0	0	0	integration/excision	NA:Keyword	WP_001120888.1
mobileOG_000733752	0	0	0	0	0	0	0	0	0	0	0	0	0	0	0	0	0	0	0	0	0	0	0	973.904	0	0	0	0	0	0	0	0	0	0	0	0	0	0	569.35	0	0	0	0	0	0	0	0	0	0	1134.18	0	0	0	0	0	0	2079.4	0	0	integration/excision	NA:Keyword	WP_001131580.1
mobileOG_000747422	0	0	1213.44	398.602	1511.27	2495.42	0	0	2087.59	0	1113.19	2072.63	0	0	0	0	0	0	0	1440.6	0	0	0	0	0	701.725	0	0	0	0	0	0	0	0	0	0	0	0	2581.05	0	2565.72	0	0	0	0	0	0	0	0	0	0	0	0	0	0	0	0	0	0	integration/excision	NA:Keyword	WP_003451255.1
mobileOG_000754262	0	378.337	0	0	0	0	337.609	0	0	0	0	1076.69	0	1797.66	1701.41	0	0	507.521	0	911.223	0	0	958.649	356.89	0	996.423	574.826	710.806	0	0	0	0	0	489.153	891.31	0	0	0	0	978.701	0	0	962.365	0	0	0	0	0	0	0	0	0	1519.28	0	0	0	0	2061.46	0	integration/excision	NA:Keyword	WP_006201719.1
mobileOG_000755671	0	0	0	0	0	0	0	0	0	0	0	0	0	0	0	0	0	1123.26	0	0	0	0	0	0	0	0	0	0	0	0	0	0	0	0	0	0	0	0	0	0	0	0	0	0	0	0	0	0	0	0	1360.93	0	0	0	0	0	0	0	0	integration/excision	NA:Keyword	WP_006948346.1
mobileOG_000755741	0	0	0	371.773	667.478	882.592	608.212	0	0	0	1339.95	2038.48	0	0	1444.07	0	0	2196.99	2029.45	2391.1	1040.15	1902.37	1177.4	1245.52	0	385.417	1208.81	1709.31	1632.98	1829.83	0	2189.38	1565.46	1776.71	2759.85	2085.66	2678.93	1362.13	1168.15	0	1945.19	837.071	0	0	0	1562.93	1324.85	1489.7	0	2053.85	0	0	0	0	0	0	1740.17	0	0	integration/excision	NA:Keyword	WP_007015436.1
mobileOG_000740544	0	0	0	0	0	0	0	0	0	0	0	0	0	0	0	0	0	0	0	0	0	0	0	0	0	0	0	0	0	0	0	0	0	0	0	0	0	0	0	0	0	0	0	0	0	0	0	0	5652.8	0	0	0	0	0	0	0	0	0	0	integration/excision	NA:Keyword	WP_007396168.1
mobileOG_000756596	0	0	0	0	1020.85	552.832	0	0	0	0	0	0	0	0	0	0	0	0	0	0	0	0	0	0	0	0	0	0	0	0	0	388.972	0	0	0	0	0	0	532.786	0	0	0	0	0	0	0	0	0	0	445.571	0	0	0	0	0	0	0	0	0	integration/excision	NA:Keyword	WP_007636618.1
mobileOG_000753836	0	927.477	0	0	0	243.032	0	0	0	0	0	0	0	0	0	0	0	617.643	0	1350.56	0	0	0	0	0	0	0	0	0	0	0	0	0	0	0	0	0	0	0	0	0	0	0	0	0	0	0	0	0	0	0	0	0	0	0	0	0	0	0	integration/excision	NA:Keyword	WP_008652249.1
mobileOG_000738328	0	0	0	0	0	0	0	0	0	0	0	0	0	0	0	0	0	0	0	0	0	0	0	0	0	0	0	0	0	0	1024.82	0	0	0	0	0	0	0	0	0	0	0	0	0	0	0	0	0	0	0	0	0	0	0	0	0	0	0	0	integration/excision	NA:Keyword	WP_010993891.1
mobileOG_000747428	0	0	0	0	0	0	0	0	0	0	0	0	0	0	0	0	0	0	0	0	0	0	0	0	0	550.001	0	0	0	0	0	0	0	0	0	0	0	0	0	0	0	0	0	0	0	0	0	0	0	0	0	0	0	0	0	0	0	0	0	integration/excision	NA:Keyword	WP_010999802.1
mobileOG_000735592	0	0	0	0	0	0	0	0	0	0	0	989.684	0	0	0	0	0	0	0	0	0	0	0	0	0	0	0	0	0	0	0	0	0	0	0	0	0	0	0	0	0	0	0	0	0	0	0	0	0	0	0	0	0	0	0	0	0	0	0	integration/excision	NA:Keyword	WP_011295745.1
mobileOG_000735601	0	0	0	0	0	0	0	0	0	0	0	0	0	0	0	0	0	0	0	0	0	0	0	0	0	0	3859.54	0	0	0	0	0	0	0	0	0	0	0	0	0	0	0	0	0	0	0	0	1591.14	0	0	0	0	0	0	0	0	0	0	0	integration/excision	NA:Keyword	WP_011296123.1
mobileOG_000740555	0	0	0	0	0	0	724.325	0	0	0	0	612.367	500.268	0	0	0	0	0	1236.69	0	991.619	0	0	0	0	0	0	1015.7	0	0	0	0	0	0	2610.91	0	0	0	387.158	0	0	0	0	0	0	0	0	0	0	0	0	3440.15	0	0	2417.05	0	2016.39	0	0	integration/excision	NA:Keyword	WP_011331528.1
mobileOG_000728073	0	0	0	0	0	0	0	0	0	1168.52	0	0	0	0	0	0	0	0	0	0	1359.3	0	0	0	0	0	0	0	0	0	0	0	0	217.646	0	0	0	0	0	0	0	0	0	0	0	0	0	0	0	0	0	0	0	0	0	0	0	0	0	integration/excision	NA:Keyword	WP_011345585.1
mobileOG_000728559	0	0	0	0	0	0	0	0	0	0	0	0	894.097	0	0	0	0	0	0	0	0	0	0	0	0	0	0	0	0	0	0	0	0	0	0	0	0	0	0	0	0	0	0	0	0	0	0	0	0	0	0	0	0	0	0	0	0	0	0	integration/excision	NA:Keyword	WP_011387744.1
mobileOG_000741836	0	0	0	0	0	0	0	0	0	0	0	0	0	0	0	0	0	0	0	0	0	0	0	0	0	0	0	0	0	0	1622.24	0	0	0	0	0	0	0	0	0	0	0	0	0	0	0	0	0	0	0	0	0	0	0	0	0	0	0	0	integration/excision	NA:Keyword	WP_011599314.1
mobileOG_000743906	0	0	0	0	0	0	0	0	0	0	0	0	0	0	0	0	0	0	0	0	0	0	0	0	0	0	0	0	0	0	0	0	0	0	0	0	0	0	0	0	0	0	0	0	0	0	0	0	0	0	0	1689.36	0	0	0	0	0	0	0	integration/excision	NA:Keyword	WP_011600105.1
mobileOG_000750721	0	526.544	0	0	0	0	0	0	0	0	0	0	0	0	0	0	0	0	0	0	0	0	0	0	0	0	0	0	0	0	1723.1	0	0	669.596	0	0	0	0	0	0	0	0	0	0	0	0	0	708.699	0	0	0	0	0	0	0	0	0	0	0	integration/excision	NA:Keyword	WP_011649129.1
mobileOG_000754797	1675.99	0	0	0	0	0	0	0	0	0	0	0	0	0	0	0	0	0	0	0	0	0	0	0	0	0	0	0	0	0	0	0	0	0	0	0	0	0	0	0	0	0	0	0	0	0	0	0	0	948.271	0	1500.74	0	2773.86	0	0	0	933.202	0	integration/excision	NA:Keyword	WP_011768002.1
mobileOG_000753838	0	0	0	0	0	0	0	0	0	0	0	0	0	0	0	0	0	0	0	0	0	0	0	0	0	0	0	0	0	0	0	0	0	543.097	0	0	0	0	0	0	0	0	0	0	0	0	0	0	0	0	0	0	0	0	0	0	0	0	0	integration/excision	NA:Keyword	WP_011798158.1
mobileOG_000740565	0	0	0	0	0	0	0	0	0	0	0	0	0	0	0	0	0	0	0	0	0	0	0	0	0	0	0	0	0	0	0	0	0	0	0	0	0	0	0	0	0	0	0	0	1256.14	0	0	0	0	0	0	0	0	0	0	0	0	0	0	integration/excision	NA:Keyword	WP_011950768.1
mobileOG_000754503	3130.98	0	0	0	0	0	0	0	0	0	0	0	0	0	0	0	0	0	0	0	0	0	0	0	0	0	0	0	0	0	0	0	0	0	0	0	0	700.948	0	0	0	0	0	0	0	0	0	328.836	0	0	0	0	0	0	0	0	0	0	0	integration/excision	NA:Keyword	WP_011982789.1
mobileOG_000730383	0	0	0	0	0	0	0	0	0	0	0	0	0	920.228	0	0	0	0	0	0	0	0	0	0	0	0	0	0	0	0	0	0	0	0	0	0	0	0	0	0	0	0	0	0	0	0	0	0	0	0	261.718	0	0	0	0	0	0	0	0	integration/excision	NA:Keyword	WP_012354603.1
mobileOG_000740779	0	0	0	0	0	0	882.484	1195.33	0	0	0	0	0	1897.97	780.112	0	0	0	2364.5	0	1008.15	1156.95	0	0	0	0	1782.36	0	0	0	1298.51	0	0	0	3916.36	0	0	0	0	0	1231.1	858.802	0	0	0	0	0	0	0	0	0	0	0	0	0	0	0	0	0	integration/excision	NA:Keyword	WP_012606245.1
mobileOG_000745885	0	0	0	0	0	0	0	0	0	0	0	0	0	0	0	0	0	0	719.531	1344.56	0	0	0	453.194	0	0	0	0	0	0	0	0	0	0	0	0	0	0	0	0	0	0	0	0	0	0	0	469.766	0	0	0	0	0	0	0	0	0	0	0	integration/excision	NA:Keyword	WP_012630666.1
mobileOG_000754801	0	0	0	0	0	0	0	0	0	0	0	0	0	1159.49	0	0	0	1006.2	0	0	0	0	0	0	0	881.834	0	0	0	0	0	0	0	0	0	0	0	1352.53	0	0	0	0	0	0	0	0	0	0	0	0	0	0	0	0	0	0	0	0	0	integration/excision	NA:Keyword	WP_012687108.1
mobileOG_000745810	0	0	0	0	0	0	0	0	0	0	0	0	0	0	0	0	824.901	0	0	0	1507.51	0	0	0	0	407	0	0	0	0	0	0	0	0	0	0	0	0	0	0	0	0	0	0	0	0	0	0	4438.5	0	0	0	0	0	0	1222.34	0	0	0	integration/excision	NA:Keyword	WP_012687136.1
mobileOG_000745853	0	0	479.758	1048.53	816.279	495.865	3342.1	578.642	0	0	0	0	0	1358.77	0	1185.55	0	0	0	0	0	0	0	0	0	0	0	0	426.569	0	833.97	0	975.714	0	230.374	0	0	1132.72	0	0	0	0	0	0	0	0	1363.02	0	0	119.137	0	0	0	0	0	0	0	0	0	integration/excision	NA:Keyword	WP_012975569.1
mobileOG_000745848	0	0	959.516	0	0	0	0	0	1551.95	0	0	0	0	1789.33	0	0	0	0	0	0	1120.16	1121.35	0	0	0	0	0	0	0	0	0	0	0	0	0	0	0	0	0	0	0	0	0	0	0	0	0	0	0	0	0	0	0	0	0	0	0	0	0	integration/excision	NA:Keyword	WP_012976611.1
mobileOG_000744233	0	0	0	0	0	0	0	0	0	0	0	199.957	0	0	0	0	0	0	0	0	0	0	0	88.3728	0	0	0	0	0	0	0	0	0	0	0	0	0	0	0	0	0	0	0	0	0	0	0	0	0	0	0	0	0	0	0	0	0	0	0	integration/excision	NA:Keyword	WP_012978013.1
mobileOG_000756121	2180.78	1102.27	1372.07	770.325	568.433	931.624	0	0	963.503	0	1113.19	0	0	0	0	0	0	0	0	0	923.492	965.897	0	790.704	0	734.128	818.691	817.179	1450.33	0	0	0	1136.84	406.729	894.798	2716.15	0	0	0	0	0	0	0	0	0	0	0	513.807	4314.22	0	1639.68	4270.53	3419.03	0	0	2600.35	3013.42	1769.82	3873.74	integration/excision	NA:Keyword	WP_013470146.1
mobileOG_000746203	974.082	0	711.729	0	0	986.426	796.757	0	1482.31	0	0	1467.31	0	0	2292.18	0	1269.08	0	2048.35	0	0	2822.27	0	1081.4	0	0	0	1062.88	0	0	0	0	854.199	0	0	0	0	0	0	957.425	944.965	0	0	0	0	0	0	1333.12	0	0	0	0	0	0	0	0	0	0	0	integration/excision	NA:Keyword	WP_013521163.1
mobileOG_000740591	0	0	0	0	0	0	0	0	0	0	0	1119.76	0	0	0	0	0	0	0	0	0	0	0	0	0	0	0	0	0	0	0	0	0	0	0	0	0	0	0	0	1099.6	0	0	0	0	0	0	500.403	0	0	0	0	0	0	1958.9	0	0	0	0	integration/excision	NA:Keyword	WP_013634915.1
mobileOG_000754506	0	0	1048.61	0	0	0	0	0	860.27	0	0	0	0	0	1341.76	0	0	0	0	0	0	0	0	0	0	1765.53	0	0	0	0	0	0	0	0	0	0	0	0	864.192	0	0	1149	0	0	0	0	0	543.531	0	759.495	0	0	0	0	0	0	0	0	0	integration/excision	NA:Keyword	WP_013635054.1
mobileOG_000747451	0	0	0	0	0	0	0	0	0	0	0	0	0	0	0	0	0	0	0	0	0	0	0	0	0	0	975.607	0	0	0	0	0	0	0	0	0	0	0	0	0	0	0	1846.2	0	0	0	0	0	0	0	0	0	0	0	0	0	0	0	0	integration/excision	NA:Keyword	WP_013635060.1
mobileOG_000740594	1379.95	0	0	216.81	0	0	0	0	0	0	0	0	0	0	0	0	0	1164.84	0	0	0	0	0	0	0	0	0	499.387	0	0	0	0	0	0	0	0	0	0	0	0	0	0	0	0	0	0	429.135	0	0	0	0	0	0	0	0	0	2183.16	0	0	integration/excision	NA:Keyword	WP_013650724.1
mobileOG_000740600	0	0	1000.27	0	0	0	0	0	0	0	0	0	0	0	0	0	0	463.233	0	0	0	0	0	0	0	0	0	0	0	0	0	0	0	0	0	0	0	0	0	0	0	0	0	0	0	0	0	0	0	0	0	0	0	0	0	883.524	0	0	0	integration/excision	NA:Keyword	WP_013832220.1
mobileOG_000731860	0	0	0	0	0	0	0	0	0	0	0	0	0	0	0	0	0	0	0	0	0	0	0	0	0	0	0	0	0	0	0	0	0	0	0	0	0	0	0	0	0	0	0	0	0	0	0	0	0	0	0	0	0	0	0	0	0	430.416	0	integration/excision	NA:Keyword	WP_014317774.1
mobileOG_000732537	0	0	0	0	0	0	0	1029.31	0	0	0	0	0	0	0	0	0	0	0	0	0	0	0	998.498	0	0	0	0	0	0	0	0	0	0	1086.62	0	0	0	904.575	0	1903.15	0	0	2007.86	0	2447.01	0	0	0	686.667	0	0	0	1625.66	0	0	0	0	0	integration/excision	NA:Keyword	WP_014342207.1
mobileOG_000746248	0	0	0	0	0	0	0	0	0	0	0	0	0	0	0	0	0	0	0	0	0	0	0	0	0	0	0	0	0	0	0	0	0	0	0	0	522.505	0	697.582	0	0	0	0	0	0	675.341	0	0	0	0	0	0	0	0	0	0	0	0	0	integration/excision	NA:Keyword	WP_014618480.1
mobileOG_000731315	0	0	0	0	0	0	0	0	0	0	0	0	0	0	1192.87	2620.76	0	0	0	0	0	0	5697.27	940.743	0	0	1925.73	0	0	0	0	0	0	0	0	0	0	0	0	0	0	1146.29	0	0	0	0	0	0	0	0	0	0	0	0	0	0	0	0	0	integration/excision	NA:Keyword	WP_014842361.1
mobileOG_000732092	0	0	1028.05	0	792.172	1090.68	1682.34	0	0	0	1461.76	0	0	1050.26	0	0	0	0	2553.17	0	0	777.473	1200.5	0	0	0	0	1686.67	0	0	1409.81	0	1473.76	0	0	0	1180.28	0	1580.24	0	0	1366.66	0	0	0	1413.5	0	0	0	0	0	0	0	0	0	0	0	0	0	integration/excision	NA:Keyword	WP_015056392.1
mobileOG_000732110	0	0	0	0	0	0	0	0	1860.84	0	0	0	0	0	0	0	0	0	0	0	0	0	0	0	0	1512.83	1062.2	0	1802.82	0	0	2615.75	0	1569.12	0	0	0	0	0	1454.01	0	1669.66	0	0	0	0	0	1258.7	0	0	0	0	0	0	0	0	0	0	0	integration/excision	NA:Keyword	WP_015056392.1
mobileOG_000732647	1725.74	0	493.465	1143.12	881.806	0	0	1900.27	0	0	0	1195.67	1427.95	1180.14	1234.25	2230.2	0	0	2067.31	1680.7	1516.68	0	0	0	0	0	1111.08	766.105	1098.84	1169.81	0	0	275.806	0	1305.45	1691.52	0	1396.5	0	0	707.342	920.778	3052.92	0	0	2272.17	580.595	1753.41	0	349.193	0	0	2853.68	0	1629.84	1517.85	0	0	0	integration/excision	NA:Keyword	WP_015056392.1
mobileOG_000732658	0	0	0	0	0	414.055	0	0	0	0	0	0	0	0	0	0	0	0	0	0	0	0	0	0	0	0	0	0	0	0	0	0	0	0	0	0	0	0	0	0	0	0	0	0	0	0	1586.27	0	0	0	0	0	0	0	0	0	0	0	0	integration/excision	NA:Keyword	WP_015056392.1
mobileOG_000735226	0	0	0	0	0	0	0	0	0	0	0	0	0	0	0	0	0	0	0	0	0	0	0	0	0	0	0	0	0	0	0	0	0	0	0	0	0	0	0	0	0	0	0	0	0	0	0	0	0	1307.69	0	0	0	0	0	0	0	0	0	integration/excision	NA:Keyword	WP_015056392.1
mobileOG_000734600	0	0	0	0	0	0	0	0	0	0	0	0	0	0	0	0	403.484	0	0	0	0	0	0	0	0	0	0	0	0	0	0	0	0	0	0	0	0	0	0	0	0	0	0	0	0	0	0	0	0	0	0	0	0	0	0	0	0	0	0	integration/excision	NA:Keyword	WP_015057014.1
mobileOG_000736538	0	0	0	0	0	0	0	0	0	0	0	0	0	0	0	0	0	0	0	0	0	0	0	0	0	0	0	0	0	0	0	0	0	0	1869.17	0	0	0	0	0	0	0	0	0	0	0	0	0	0	0	0	0	0	0	0	0	0	0	0	integration/excision	NA:Keyword	WP_015059091.1
mobileOG_000739826	0	0	0	0	0	0	0	0	0	0	0	0	0	0	0	0	0	0	0	0	0	0	0	0	0	0	0	0	0	0	0	0	0	0	0	732.184	0	0	0	0	0	0	0	0	0	0	0	0	0	0	0	0	0	0	0	0	0	0	0	integration/excision	NA:Keyword	WP_015059971.1
mobileOG_000753819	0	0	0	0	0	0	0	0	0	0	0	0	0	579.744	1014.57	0	1455.71	0	0	0	0	0	0	0	0	0	0	0	0	0	0	0	0	0	0	0	465.901	0	0	0	0	1571.53	0	808.253	0	0	0	0	0	0	0	0	0	0	0	0	0	0	0	integration/excision	NA:Keyword	WP_015061131.1
mobileOG_000753894	0	0	0	0	0	0	0	0	0	0	0	0	0	0	0	0	0	0	0	0	0	0	0	429.922	0	0	500.311	351.131	937.696	0	745.473	0	550.737	1086.34	818.344	1285.26	0	0	0	0	0	0	0	0	0	0	0	1163.04	18177.9	0	0	3406.75	0	0	0	0	0	0	0	integration/excision	NA:Keyword	WP_015328387.1
mobileOG_000735407	1369.8	0	0	0	0	0	0	0	0	0	0	0	0	0	0	0	0	0	0	0	0	1766.98	1714.84	0	2824.3	0	0	576.216	0	0	1987.44	0	0	0	0	0	0	0	0	0	0	1844.2	1930.67	0	0	0	0	0	0	0	0	0	0	0	0	3482.12	0	0	0	integration/excision	NA:Keyword	WP_015344975.1
mobileOG_000741875	0	0	0	0	0	2903.2	0	0	0	0	0	0	0	0	0	0	0	0	0	0	0	0	0	0	0	0	0	0	0	0	0	0	0	0	0	0	0	0	2128.93	0	0	0	0	0	0	0	0	0	0	0	0	0	0	0	0	0	0	0	0	integration/excision	NA:Keyword	WP_015344975.1
mobileOG_000755007	0	551.135	0	0	0	0	0	0	0	2120.88	0	0	858.634	0	0	0	0	0	0	0	0	0	0	0	0	0	0	0	0	0	0	0	0	0	1519.28	4675.41	0	0	0	0	1521.45	0	0	0	0	0	0	0	0	0	0	0	0	0	0	1409.43	0	0	0	integration/excision	NA:Keyword	WP_015403581.1
mobileOG_000741805	0	0	0	0	0	0	0	0	0	0	0	0	0	0	0	0	0	0	0	0	0	0	0	137.13	0	0	0	0	0	0	0	0	0	0	0	0	0	0	738.851	0	0	0	0	0	0	392.133	0	0	0	0	0	0	0	0	0	0	0	0	0	integration/excision	NA:Keyword	WP_016557783.1
mobileOG_000740667	0	0	0	0	0	0	0	0	0	0	0	0	0	0	0	0	0	0	0	0	0	0	0	0	0	0	0	0	0	0	0	0	0	0	0	0	0	1567.83	0	0	0	0	0	0	0	0	0	0	0	0	0	0	0	0	0	0	0	0	0	integration/excision	NA:Keyword	WP_016558719.1
mobileOG_000746271	697.354	0	0	0	0	0	0	0	0	0	0	0	0	0	0	0	0	531.414	0	0	0	0	0	0	1965.44	0	0	0	0	749.358	0	1132.42	678.061	500.176	1417.99	0	0	7049.81	1200.49	1132.76	0	0	0	0	0	0	0	1118.82	0	0	0	0	0	0	0	0	0	0	0	integration/excision	NA:Keyword	WP_017446571.1
mobileOG_000747864	0	842.913	597.675	0	889.971	0	0	0	0	0	0	0	0	0	0	0	0	0	0	0	0	0	0	0	0	0	0	0	0	0	0	0	0	0	0	0	0	1150.06	679.225	0	458.165	0	1060.23	0	0	502.32	0	0	0	0	0	0	0	0	0	0	0	0	0	integration/excision	NA:Keyword	WP_018273862.1
mobileOG_000737333	0	0	0	0	0	0	0	0	0	0	0	0	0	0	0	0	0	0	0	0	0	0	0	0	0	775.239	0	0	0	0	0	0	0	0	0	0	0	0	0	0	0	0	0	0	0	0	0	0	0	0	0	0	0	0	0	0	0	0	0	integration/excision	NA:Keyword	WP_021334710.1
mobileOG_000754473	0	0	0	0	0	0	0	0	0	0	0	0	0	0	0	0	0	0	0	0	0	0	0	0	0	0	0	0	0	0	0	0	0	1184.22	712.066	0	0	0	0	0	0	0	0	0	0	0	0	0	0	0	1360.93	0	0	0	0	0	0	0	0	integration/excision	NA:Keyword	WP_024774266.1
mobileOG_000729386	0	0	0	0	0	0	0	0	0	0	0	0	0	0	0	0	0	0	0	0	0	0	0	0	0	0	0	0	0	0	0	0	0	0	0	0	0	0	0	0	0	0	0	0	0	0	0	210.793	0	0	0	0	0	0	0	0	0	0	0	integration/excision	NA:Keyword	WP_024774781.1
mobileOG_000754835	0	0	0	0	0	0	0	0	0	0	0	0	0	0	0	0	0	0	0	0	0	0	0	0	0	0	0	0	0	0	0	0	0	1291.36	0	0	0	0	0	0	0	0	0	0	0	0	0	0	0	0	0	0	0	0	0	0	0	0	0	integration/excision	NA:Keyword	WP_024774781.1
mobileOG_000737796	0	0	0	0	0	0	0	0	0	0	0	0	0	0	0	0	0	0	0	0	0	0	0	0	0	0	0	0	0	0	0	0	0	0	0	0	0	0	0	0	0	0	0	0	0	0	0	0	0	0	0	0	1818.7	0	0	0	0	0	0	integration/excision	NA:Keyword	WP_024931732.1
mobileOG_000740732	0	0	0	875.42	0	0	0	0	0	0	0	0	0	0	0	0	0	0	0	0	0	0	0	0	0	0	0	0	0	0	0	0	0	663.133	0	0	0	0	0	0	0	0	0	0	0	0	0	0	0	0	0	0	0	0	0	0	0	0	0	integration/excision	NA:Keyword	WP_024946709.1
mobileOG_000750531	0	0	0	0	1245.96	0	0	0	0	0	0	0	0	0	0	0	0	0	0	0	0	0	0	0	0	0	0	348.41	0	0	0	0	0	0	0	0	0	319.036	0	0	0	0	0	0	0	0	0	0	0	0	0	0	0	0	0	0	0	0	0	integration/excision	NA:Keyword	WP_025552283.1
mobileOG_000740259	0	0	0	665.194	0	759.771	1181.63	1937.53	1731.29	0	0	0	0	0	0	0	1657.17	0	0	0	0	867.715	0	0	2781.88	0	0	0	0	0	1365.32	1203.89	1810.97	1110.41	0	0	0	1692.55	0	0	0	0	0	0	0	0	0	619.384	0	0	0	0	0	1972.79	0	1572.84	0	0	0	integration/excision	NA:Keyword	WP_026033557.1
mobileOG_000746709	0	0	0	0	0	0	0	0	0	0	0	0	0	0	0	0	0	0	0	1190.5	0	0	0	0	0	0	0	0	0	0	0	0	0	0	0	0	0	0	0	0	0	0	0	0	0	0	0	0	0	0	0	0	0	0	0	0	0	0	0	integration/excision	NA:Keyword	WP_027246198.1
mobileOG_000746927	0	0	0	0	0	0	0	0	0	0	0	0	0	0	0	0	0	0	0	0	0	0	0	0	0	0	0	648.243	0	0	0	0	0	650.015	0	0	0	0	0	0	0	0	0	0	0	0	0	0	0	0	0	0	2613.59	0	2669.78	2503.76	4057.15	3746.71	0	integration/excision	NA:Keyword	WP_027689593.1
mobileOG_000756068	0	0	0	0	0	0	0	0	0	0	0	0	0	0	0	0	0	0	0	0	0	0	0	0	0	0	0	0	0	0	0	0	0	0	0	1181.64	0	0	0	0	0	0	0	0	0	0	0	0	4097.07	0	1628.47	0	0	0	0	0	0	0	0	integration/excision	NA:Keyword	WP_034558278.1
mobileOG_000733290	0	0	0	0	0	0	0	0	0	0	0	0	0	0	0	0	0	0	608.834	0	0	0	0	0	0	0	0	0	0	0	0	0	0	0	0	0	0	0	0	0	0	0	0	0	0	0	0	0	0	0	0	0	0	0	0	0	0	0	0	integration/excision	NA:Keyword	WP_035681142.1
mobileOG_000734130	0	0	0	0	0	0	0	0	0	0	0	0	0	0	0	0	556.808	0	0	0	0	0	0	0	0	0	0	0	0	0	0	0	0	0	0	0	0	0	0	0	0	0	0	0	0	0	0	0	0	0	0	0	0	0	0	0	0	0	0	integration/excision	NA:Keyword	WP_037239053.1
mobileOG_000747468	0	0	0	0	0	0	0	0	0	0	0	0	0	0	0	0	0	0	0	0	0	0	0	358.268	0	0	0	0	0	0	0	0	0	0	0	0	0	0	0	0	0	0	0	0	0	0	0	0	0	0	0	0	0	0	0	0	0	0	0	integration/excision	NA:Keyword	WP_037427476.1
mobileOG_000754820	0	0	0	0	748.574	0	0	0	0	0	0	0	0	0	0	0	0	0	0	0	0	0	0	0	0	0	0	0	0	0	0	0	0	0	0	0	0	0	0	0	0	0	0	0	0	0	0	0	0	0	0	0	0	0	0	0	0	0	0	integration/excision	NA:Keyword	WP_037427548.1
mobileOG_000740816	0	0	0	0	0	0	0	0	0	0	0	0	0	0	0	0	0	0	0	0	0	0	0	0	0	0	0	0	0	0	0	0	0	0	0	0	0	0	0	0	0	0	0	0	1280.61	0	0	0	0	0	0	0	0	0	0	0	0	0	0	integration/excision	NA:Keyword	WP_037435898.1
mobileOG_000746041	3184.5	0	0	393.197	1318.06	0	0	703.805	1093.55	0	0	668.037	0	0	0	964.789	0	804.186	1268.4	0	0	0	0	466.608	0	561.028	0	343.615	0	0	0	0	0	501.501	1167.61	0	0	1580.48	483.947	1371.03	0	0	0	0	0	0	0	840.093	0	0	0	0	0	0	0	0	0	0	0	integration/excision	NA:Keyword	WP_037466967.1
mobileOG_000746117	0	0	0	2525.02	0	0	0	0	0	0	0	0	0	0	0	0	0	0	0	0	0	0	0	0	0	0	0	0	0	0	0	0	0	0	0	0	0	0	0	0	0	0	0	0	0	0	0	0	0	0	0	0	0	0	0	0	0	0	0	integration/excision	NA:Keyword	WP_038650363.1
mobileOG_000729785	0	0	779.156	902.169	0	0	1127.49	1107.57	1451.06	0	0	2265.76	1500.81	2113.65	0	0	0	0	0	0	0	5273.56	3054.41	1672.56	3184.9	1411.3	3246.21	1307.12	0	1919.09	0	1679.37	950.76	0	0	0	1490.88	0	527.943	2038.96	1618.63	1714.13	3024.01	3309.8	2561.22	2787.39	903.602	509.26	0	1047.58	1200.82	946.83	0	0	1737.7	0	3994.73	3480.94	0	integration/excision	NA:Keyword	WP_039110122.1
mobileOG_000740666	0	0	0	0	0	0	0	0	0	0	0	0	0	0	0	0	0	0	0	0	0	0	2899	4071.21	0	0	0	0	0	0	0	0	1330.89	0	0	0	0	0	0	0	0	2126.56	0	0	0	0	0	0	0	0	0	0	0	0	0	0	0	0	0	integration/excision	NA:Keyword	WP_039110122.1
mobileOG_000728319	0	0	0	0	0	0	0	0	0	0	0	0	0	364.619	0	0	0	0	0	0	0	0	0	0	0	0	277.095	0	603.759	0	0	0	0	0	0	0	0	0	0	0	0	0	0	0	0	0	0	0	0	1466.61	0	0	0	0	0	0	0	0	0	integration/excision	NA:Keyword	WP_040137534.1
mobileOG_000734594	0	0	837.96	0	0	0	0	0	0	798.036	0	1385.56	984.903	544.36	0	0	1060.59	0	0	2154.74	0	0	0	252.494	0	0	0	0	0	0	0	0	0	1673.99	1871.54	1461.38	1024.98	0	0	0	1727.94	0	0	2516.22	0	0	0	1644.18	0	0	2067.24	1698.84	0	1661.57	0	0	1477.12	0	6607.58	integration/excision	NA:Keyword	WP_040154863.1
mobileOG_000756319	0	0	0	0	0	0	0	0	0	0	0	0	0	0	0	0	1341.71	0	0	0	2016.29	0	0	0	0	0	818.691	749.081	0	0	0	1414.45	0	0	0	0	0	0	0	0	0	0	1599.39	0	0	0	0	0	0	623.176	0	0	0	0	0	0	0	0	0	integration/excision	NA:Keyword	WP_041229059.1
mobileOG_000737821	0	0	0	0	0	0	0	0	0	0	0	0	2723.68	0	0	0	0	0	0	0	0	0	0	0	0	0	0	0	0	0	0	0	0	0	0	0	0	0	0	0	0	0	0	0	0	0	0	0	0	0	0	0	0	0	0	0	0	0	0	integration/excision	NA:Keyword	WP_041229160.1
mobileOG_000732366	3517.52	0	0	1119.23	1067.97	480.838	0	1691.02	279.276	0	0	1693.46	700.376	1756.8	3750.84	1295.32	2292.74	0	0	756.315	0	631.066	0	623.808	0	706.598	517.563	1119.32	0	838.834	0	0	0	1937.05	0	0	0	0	2493.06	0	728.648	1438.91	0	0	0	1063.66	1615.11	1096.12	0	0	735.639	2072.38	0	0	2753.29	0	0	0	0	integration/excision	NA:Keyword	WP_041409851.1
mobileOG_000741494	0	0	0	0	1029.82	232.906	0	0	0	0	0	0	0	0	0	0	0	0	1126.09	117.258	0	0	0	0	0	0	0	0	0	0	0	0	0	0	0	0	0	0	0	0	795.76	1500.36	0	0	0	0	0	0	0	0	0	0	0	0	0	0	0	0	0	integration/excision	NA:Keyword	WP_041647993.1
mobileOG_000740863	0	0	0	0	0	442.752	0	0	0	0	0	0	0	0	0	0	0	0	0	537.824	1022.76	0	0	0	0	0	0	0	0	0	0	0	0	0	0	0	0	0	0	0	0	0	0	0	730.421	0	0	0	0	0	0	0	0	0	0	0	653.964	0	0	integration/excision	NA:Keyword	WP_042244182.1
mobileOG_000733624	0	0	0	0	0	0	0	0	0	0	0	0	0	0	0	0	0	0	0	0	988.378	0	0	0	0	0	0	0	0	0	0	0	0	0	0	0	0	0	0	0	0	0	0	0	0	0	0	0	0	0	0	0	0	0	0	0	0	0	0	integration/excision	NA:Keyword	WP_042933176.1
mobileOG_000753701	0	0	1776.48	748.343	1665.39	1081.89	1576.59	963.102	1441.46	1557.46	912.45	0	0	0	0	0	623.293	1223.74	0	0	775.497	0	907.893	530.237	1260.72	0	701.035	0	1333.54	1729.29	722.096	734.726	1032.09	0	0	0	0	0	483.947	0	0	601.451	1446.33	0	0	0	0	0	0	467.382	0	0	0	0	0	0	0	0	0	integration/excision	NA:Keyword	WP_043283425.1
mobileOG_000740886	1667.59	1559.68	252.34	1523.58	1860.53	825.332	0	558.272	870.635	0	0	0	0	1140.7	0	8284.53	0	0	0	0	2400.35	0	2978.03	0	1353.58	927.219	482.443	546.774	0	619.548	3086.58	2260.69	520.654	0	0	0	0	1500.47	0	0	0	0	0	0	1633.24	0	2795.82	0	0	0	0	0	4455.95	0	3312.16	2867.05	2490.83	0	0	integration/excision	NA:Keyword	WP_043768272.1
mobileOG_000754344	0	0	0	0	0	0	0	0	0	0	0	0	0	0	0	0	0	0	0	0	0	0	0	0	0	0	0	0	0	0	0	0	0	0	0	0	642.622	0	1198.35	0	897.501	0	0	0	0	0	0	0	0	646.379	0	0	0	0	0	0	0	0	0	integration/excision	NA:Keyword	WP_043827578.1
mobileOG_000754825	2073.22	0	0	0	0	0	0	0	0	0	0	0	0	0	0	0	0	0	0	0	0	0	859.965	857.736	0	0	0	0	0	0	0	1277.78	0	0	0	0	0	0	0	0	0	0	0	0	0	0	0	0	0	0	0	0	0	0	0	0	0	0	0	integration/excision	NA:Keyword	WP_044045268.1
mobileOG_000755608	0	0	0	0	0	0	0	0	0	0	0	0	0	0	0	0	0	0	0	0	0	0	0	0	0	0	0	0	0	0	0	0	0	0	0	0	0	0	0	0	0	0	0	0	0	0	0	0	4204.89	0	0	0	0	0	0	0	0	0	0	integration/excision	NA:Keyword	WP_044243850.1
mobileOG_000754826	0	0	0	0	0	0	362.162	0	0	656.887	1113.19	0	0	0	0	0	0	0	0	0	0	0	0	0	0	0	0	0	0	0	0	0	0	0	0	0	0	0	0	0	0	0	0	0	0	0	0	0	0	0	0	0	0	0	0	0	0	0	0	integration/excision	NA:Keyword	WP_044505579.1
mobileOG_000745925	0	0	0	0	0	0	0	466.105	0	0	0	0	0	0	0	0	0	0	0	0	0	0	0	0	0	0	0	0	0	0	0	0	0	0	0	0	0	0	0	0	0	0	0	0	0	0	0	0	0	0	0	0	0	0	0	0	0	0	0	integration/excision	NA:Keyword	WP_045097847.1
mobileOG_000733940	0	0	0	0	0	0	0	0	0	0	0	0	0	0	0	0	0	0	0	0	0	0	0	0	0	0	0	0	0	0	0	0	0	0	0	0	0	0	1949.23	3965.89	0	0	0	0	1363.23	0	0	0	0	0	0	0	0	0	0	0	0	0	0	integration/excision	NA:Keyword	WP_045598890.1
mobileOG_000733969	0	0	0	0	0	0	0	0	0	0	0	0	0	0	0	0	0	0	0	0	0	0	0	739.865	0	0	0	0	0	0	0	0	0	0	0	0	0	0	582.192	0	0	0	0	0	0	0	0	0	0	639.575	0	0	0	0	0	2587.81	0	0	0	integration/excision	NA:Keyword	WP_045598890.1
mobileOG_000754827	0	0	0	0	0	0	0	0	0	0	0	0	0	0	0	0	0	0	0	0	0	0	0	0	0	0	0	0	0	0	0	0	0	696.324	0	0	0	0	0	0	0	0	0	0	0	0	0	0	0	0	0	0	0	0	0	0	0	0	0	integration/excision	NA:Keyword	WP_045871079.1
mobileOG_000747476	0	0	0	0	0	0	0	0	0	0	0	0	0	0	491.181	0	0	0	0	0	0	0	0	0	0	0	0	0	0	0	0	0	0	0	833.269	0	0	0	0	0	0	0	0	0	0	0	0	0	0	0	0	0	0	0	0	0	0	0	0	integration/excision	NA:Keyword	WP_047032994.1
mobileOG_000756141	0	0	0	0	0	0	0	0	467.72	0	0	0	0	0	0	0	0	0	0	0	0	0	0	0	0	0	0	0	699.404	0	0	0	0	302.663	2517.66	0	603.945	0	1001.27	0	0	0	0	0	0	0	0	0	0	0	0	0	0	0	0	0	0	0	0	integration/excision	NA:Keyword	WP_047033012.1
mobileOG_000728726	0	0	0	0	0	0	0	0	0	0	0	0	0	0	0	0	0	0	0	0	0	0	0	0	0	0	0	0	0	0	0	564.269	0	0	0	0	0	0	0	0	0	0	0	0	0	0	0	0	0	0	0	0	0	0	0	0	0	0	0	integration/excision	NA:Keyword	WP_048155834.1
mobileOG_000740912	0	0	0	0	0	0	0	0	0	0	1011.99	0	0	0	0	0	0	0	0	0	0	0	0	0	0	0	0	800.544	0	0	0	0	0	0	0	0	0	0	0	0	0	0	0	0	0	0	0	0	0	0	0	0	0	0	0	0	0	0	0	integration/excision	NA:Keyword	WP_048676976.1
mobileOG_000740913	576.759	1023.54	1087.3	445.058	1526.83	1617.79	0	0	0	0	0	0	0	465.658	648.051	2371.09	0	0	0	0	999.814	467.231	603.553	0	0	0	0	0	0	0	0	0	0	434.072	0	1475.78	0	0	0	0	0	0	0	471.481	0	0	0	0	0	0	0	0	0	0	0	0	0	0	0	integration/excision	NA:Keyword	WP_048677018.1
mobileOG_000756439	0	0	0	0	0	0	0	0	0	0	0	0	0	0	0	0	0	0	0	0	0	0	0	0	0	895.553	0	0	0	0	0	0	0	0	0	0	0	0	0	0	0	0	0	0	0	0	0	0	0	858.736	0	0	0	0	0	0	0	0	0	integration/excision	NA:Keyword	WP_054185616.1
mobileOG_000730461	0	0	0	0	0	0	0	0	0	0	0	0	0	0	0	0	0	0	0	0	0	0	0	0	0	0	0	0	0	0	0	0	0	0	0	0	0	0	0	0	0	0	0	0	0	0	0	0	0	0	0	0	0	0	0	0	0	1736.85	0	integration/excision	NA:Keyword	WP_054186368.1
mobileOG_000746127	0	0	0	1048.53	0	0	0	700.81	381.585	0	0	0	0	0	0	0	0	0	0	0	0	0	0	0	0	583.996	0	0	0	0	2061.17	0	0	0	0	0	625.837	0	0	0	916.33	564.841	0	0	0	0	576.357	0	0	0	0	0	0	0	0	0	0	0	0	integration/excision	NA:Keyword	WP_057821522.1
mobileOG_000742227	0	0	0	0	0	0	0	0	0	0	0	0	0	0	0	0	257.782	0	0	0	0	0	0	0	0	0	0	0	0	0	0	0	0	0	0	0	0	0	0	0	0	0	0	0	0	0	0	0	0	0	0	0	0	0	0	0	0	0	0	integration/excision	NA:Keyword	WP_058461129.1
mobileOG_000746226	0	0	0	0	0	0	0	0	0	3065.47	0	0	0	0	0	0	1288.91	0	0	0	0	0	0	0	0	0	0	0	0	0	0	0	0	0	0	0	0	0	0	0	0	0	0	0	0	0	0	0	0	0	0	0	0	0	0	0	0	0	0	integration/excision	NA:Keyword	WP_058860066.1
mobileOG_000747484	0	0	0	0	0	0	0	0	0	0	0	0	0	0	0	0	0	0	0	0	0	0	0	0	0	0	0	0	0	0	0	0	0	0	0	0	0	0	817.939	0	0	0	0	0	0	0	0	0	0	0	0	0	0	0	0	0	0	0	0	integration/excision	NA:Keyword	WP_060655371.1
mobileOG_000730132	0	0	0	0	0	0	0	0	0	0	0	0	0	0	0	0	0	0	0	0	0	0	0	0	0	0	0	0	0	0	0	518.63	786.898	547.188	0	0	711.299	0	0	0	0	0	0	0	0	0	0	579.68	0	1070.53	0	0	1794.15	0	0	0	0	0	0	integration/excision	NA:Keyword	WP_060907874.1
mobileOG_000747486	0	0	0	0	0	0	0	0	0	0	0	0	0	0	0	0	0	0	0	0	0	0	0	0	0	0	0	0	0	0	0	0	1020.48	0	1578.24	0	0	0	0	0	0	0	0	0	0	0	0	0	0	0	0	0	0	0	0	0	0	0	0	integration/excision	NA:Keyword	WP_060909258.1
mobileOG_000756016	0	3356.46	0	0	0	1661.82	0	0	0	0	0	0	0	0	0	0	0	0	0	0	2764.27	2849.53	0	0	0	827.237	0	0	0	0	0	0	0	0	0	0	0	0	0	0	882.887	0	0	0	0	0	0	0	0	750.119	2333.03	0	0	0	0	0	0	0	0	integration/excision	NA:Keyword	WP_060913197.1
mobileOG_000754475	0	0	0	653.482	0	0	0	0	0	0	0	0	0	0	0	0	0	0	0	0	0	0	0	0	0	0	0	0	0	0	0	0	0	0	0	0	0	0	0	1818.53	0	0	0	0	0	0	0	0	0	0	0	0	0	0	0	0	0	0	0	integration/excision	NA:Keyword	WP_060913201.1
mobileOG_000755979	0	0	0	0	0	0	0	0	0	0	0	0	0	0	0	0	0	0	0	0	0	0	0	0	0	0	0	0	0	0	0	0	0	0	0	0	0	0	0	0	0	0	0	0	0	0	0	0	0	204.808	0	0	0	0	0	0	0	0	0	integration/excision	NA:Keyword	WP_062068000.1
mobileOG_000756793	0	0	0	0	0	0	0	0	0	0	1032.86	0	0	0	0	0	0	0	0	789.199	0	0	0	0	0	0	0	0	0	0	0	0	0	0	0	0	0	0	0	0	0	0	0	0	1102.44	0	0	0	0	0	987.774	0	0	0	0	0	0	0	0	integration/excision	NA:Keyword	WP_062737505.1
mobileOG_000733720	0	1177.77	569.383	2393.51	0	0	1452.42	1456.88	0	0	1375.12	734.84	3151.69	1999.12	1349.6	0	3227.87	1012.43	4498.8	0	1089.89	2412.37	1710.78	2942.52	1171.37	1233.33	589.151	2099.33	1037.87	1096.62	1955.11	956.852	841.057	613.398	2066.97	0	1344.87	1200.37	907.401	1384.95	1168.65	718.547	1443.55	2138.11	3583.46	0	0	1681.55	0	467.382	0	0	0	2034.16	1610.41	1871.14	2542.96	2284.79	0	integration/excision	NA:Keyword	WP_062914750.1
mobileOG_000735047	0	0	2094.9	3959.23	6078.31	1038.8	6868.6	7382.67	7309.33	0	4798.23	5912.51	1086.79	4331.42	5196.18	3090.04	290.004	5502.88	2043.74	0	2880.42	4138.01	1661.3	0	1469	0	2932.06	894.424	0	2706.02	1644.77	2825.87	1682.11	1748.72	766.245	1956.49	633.263	1959.79	0	0	0	1910.49	0	0	2167.18	0	4582.55	671.095	0	1717.12	0	1977.1	0	1578.23	0	0	0	0	0	integration/excision	NA:Keyword	WP_062914750.1
mobileOG_000747488	1863.68	1554.08	1049.53	0	0	632.801	0	0	0	0	0	0	0	0	0	0	0	0	0	0	0	0	0	0	0	0	743.582	0	0	0	0	0	0	0	0	0	0	0	0	0	0	0	0	0	0	0	0	0	0	0	1134.11	0	0	0	0	0	0	0	0	integration/excision	NA:Keyword	WP_063981290.1
mobileOG_000745928	0	0	0	0	1024.5	1068.96	0	1561.72	809.666	0	461.084	0	0	0	0	0	0	0	0	630.263	806.517	1212.05	1998.75	246.622	777.443	0	1260.78	614	0	2248.08	0	242.662	0	0	0	0	0	0	0	0	0	0	0	0	0	0	0	0	0	405.064	0	0	0	0	0	0	0	0	0	integration/excision	NA:Keyword	WP_064023841.1
mobileOG_000734045	0	0	0	0	0	0	0	0	0	0	0	0	0	0	0	0	0	0	0	0	0	0	0	0	0	0	0	0	0	0	0	0	0	0	0	0	0	0	0	0	0	1395.55	0	0	0	0	0	994.465	0	0	0	0	0	0	0	0	0	0	0	integration/excision	NA:Keyword	WP_064334688.1
mobileOG_000756734	7194.08	8262.07	4915.82	7471.63	7398.31	8646.01	1310.46	2137.2	1985.84	1976.42	1274.64	1720.24	3207.83	0	0	0	0	1047.52	0	0	0	0	0	709.766	0	0	720.448	0	249.17	0	0	436.471	0	0	0	0	0	1192.92	0	0	0	0	0	0	0	0	0	0	0	656.861	0	0	1425.59	2061.65	0	0	0	0	0	integration/excision	NA:Keyword	WP_064463032.1
mobileOG_000746856	0	0	0	0	0	0	0	0	0	0	0	0	0	0	0	0	0	0	0	0	0	971.841	0	0	0	0	1412.64	0	0	0	0	0	0	0	0	0	0	0	0	0	0	0	0	0	0	0	0	0	0	0	1264.44	0	0	0	0	0	0	0	0	integration/excision	NA:Keyword	WP_065491073.1
mobileOG_000756078	0	0	0	0	0	601.973	0	0	0	0	0	0	0	0	0	0	0	0	0	0	0	0	0	0	0	0	0	0	0	0	0	0	0	0	0	0	0	0	0	0	0	0	0	0	0	0	0	0	0	0	0	0	0	0	0	0	0	0	0	integration/excision	NA:Keyword	WP_065493797.1
mobileOG_000754849	0	0	0	0	0	0	0	0	0	0	0	0	0	189.459	0	0	535.393	0	0	1890.79	0	0	0	1136.22	0	0	0	0	0	0	0	0	0	679.665	0	0	1270.64	0	1509.56	0	0	0	0	0	0	0	651.8	0	0	0	0	0	0	0	0	0	1209.83	2274.45	0	integration/excision	NA:Keyword	WP_065493889.1
mobileOG_000745979	0	0	0	0	0	0	0	0	0	0	0	0	0	0	0	0	0	0	0	176.916	0	0	0	0	0	0	0	0	0	284.566	0	0	0	0	0	0	0	0	0	0	0	0	0	0	0	0	0	0	0	0	575.042	0	0	0	0	0	0	0	0	integration/excision	NA:Keyword	WP_066136401.1
mobileOG_000741034	0	0	0	0	0	0	0	415.186	0	0	0	0	0	0	0	0	0	0	0	0	0	0	0	0	0	0	0	0	0	0	0	0	0	0	0	0	0	0	0	0	1193.64	0	0	0	0	0	1216.86	0	0	0	0	0	0	0	0	0	0	0	0	integration/excision	NA:Keyword	WP_066284213.1
mobileOG_000746230	1135.14	0	0	0	0	0	0	0	0	0	0	0	0	663.829	0	0	0	0	0	0	0	0	0	403.99	0	0	0	0	0	0	0	653.09	0	0	0	0	0	0	0	0	0	0	0	0	0	0	0	0	0	0	0	0	0	0	0	0	0	0	0	integration/excision	NA:Keyword	WP_066284264.1
mobileOG_000741039	0	0	0	0	0	0	0	0	0	0	735.125	474.09	0	0	0	0	0	0	0	0	0	0	0	0	0	0	0	0	0	0	0	0	0	0	0	0	0	0	0	0	0	0	0	0	0	0	0	0	0	0	0	0	0	0	0	0	0	0	0	integration/excision	NA:Keyword	WP_066819345.1
mobileOG_000754514	0	1326.81	382.861	0	0	0	1646.19	2858.26	0	0	0	2569.93	0	0	1719.13	2942.76	0	0	1099.28	0	387.748	1038.29	3877.71	0	0	0	0	0	0	0	4070.82	0	1584.6	1479.69	0	1768.09	0	0	716.959	0	0	594.116	0	0	0	0	0	0	0	0	0	0	0	0	0	0	0	2664.05	0	integration/excision	NA:Keyword	WP_066843521.1
mobileOG_000755296	1685.91	0	0	0	0	0	0	0	0	0	0	0	0	0	0	0	0	0	0	0	0	0	0	0	0	0	0	0	0	0	0	0	0	0	0	0	0	0	0	0	0	0	0	0	0	0	0	0	0	0	0	0	0	0	0	0	0	0	0	integration/excision	NA:Keyword	WP_066850636.1
mobileOG_000730182	0	0	0	0	0	718.682	0	0	0	0	0	0	0	0	0	0	0	0	0	0	0	0	0	0	0	0	0	0	0	0	0	0	0	0	0	0	0	0	0	0	0	0	0	0	0	0	0	0	0	0	0	0	0	0	0	0	0	0	0	integration/excision	NA:Keyword	WP_067968863.1
mobileOG_000741049	0	0	0	0	0	0	0	0	0	0	0	0	0	0	0	0	0	0	0	0	0	0	0	0	0	0	0	0	0	0	0	0	0	0	0	0	0	0	0	0	0	0	0	0	0	1289.29	0	0	0	0	0	0	0	0	0	0	0	0	0	integration/excision	NA:Keyword	WP_068380630.1
mobileOG_000755612	0	0	0	0	0	0	0	0	1529.37	0	0	0	187.601	0	0	0	178.464	1938.26	0	1217.06	0	981.657	0	742.331	0	0	0	1966.34	2025.51	0	0	0	0	222.649	1678.44	0	0	762.142	527.943	0	620.285	0	0	0	939.113	0	0	0	0	1350.21	895.351	0	0	897.425	0	0	0	0	0	integration/excision	NA:Keyword	WP_068525825.1
mobileOG_000755808	0	0	0	0	0	1338.39	0	0	0	0	0	0	0	0	0	0	0	0	0	0	0	0	0	0	0	0	0	0	0	0	0	0	0	0	0	0	0	0	0	0	0	0	0	0	0	0	0	0	0	0	0	0	0	0	1625.75	0	2114.27	0	0	integration/excision	NA:Keyword	WP_069064441.1
mobileOG_000755040	944.692	0	0	0	0	0	0	0	0	0	0	0	0	0	0	0	0	0	0	0	0	0	0	0	0	0	0	0	0	0	0	0	0	0	0	0	0	0	0	0	0	0	0	0	0	0	0	0	0	0	0	0	0	0	0	0	0	0	0	integration/excision	NA:Keyword	WP_069456388.1
mobileOG_000747508	0	0	0	0	0	0	0	0	0	0	0	0	0	0	0	0	0	0	0	0	0	0	0	0	0	0	0	0	0	0	0	0	0	0	0	0	0	0	0	0	0	585.949	0	0	0	0	0	0	0	0	0	0	0	0	0	0	0	0	0	integration/excision	NA:Keyword	WP_069694329.1
mobileOG_000741060	0	0	0	0	0	0	0	0	0	582.202	0	0	0	0	0	0	0	1094.09	0	997.339	0	0	0	0	0	1053.72	0	1094.16	0	0	1741.53	962.523	1399.26	0	0	745.912	0	1684.73	0	0	0	0	0	0	0	0	0	1631.87	0	0	0	0	0	0	0	0	0	0	0	integration/excision	NA:Keyword	WP_069710399.1
mobileOG_000734599	0	0	0	0	0	0	0	0	0	0	0	0	0	0	0	0	0	0	0	0	0	1464.65	0	0	0	0	0	0	0	0	0	1460.76	0	0	0	0	0	0	0	0	0	0	0	0	4091.85	0	0	0	0	1282.7	0	0	0	0	0	0	0	0	0	integration/excision	NA:Keyword	WP_072051933.1
mobileOG_000734634	0	0	0	0	0	0	0	0	0	751.041	0	0	0	0	0	0	0	0	0	0	0	0	0	0	0	0	0	0	0	0	0	0	0	0	0	0	0	0	0	0	0	0	0	0	0	0	0	0	0	0	0	0	0	0	0	0	0	0	0	integration/excision	NA:Keyword	WP_072161421.1
mobileOG_000753719	0	0	0	0	0	251.79	866.04	0	0	0	0	0	0	3733.2	0	0	0	0	0	0	0	0	0	0	0	0	0	0	0	0	0	0	0	333.973	0	0	0	0	0	0	0	0	0	0	0	0	0	0	0	0	0	0	0	0	0	0	0	0	0	integration/excision	NA:Keyword	WP_072492891.1
mobileOG_000736682	0	0	0	0	0	0	0	0	0	0	0	0	0	0	0	506.864	0	0	0	0	0	0	0	0	0	0	0	0	0	0	0	0	0	0	0	0	0	0	0	0	0	0	0	0	0	0	0	0	0	0	0	0	0	0	0	0	0	0	0	integration/excision	NA:Keyword	WP_072642727.1
mobileOG_000754515	0	0	732.869	0	0	0	0	0	0	0	0	0	0	0	0	0	0	0	0	0	0	0	0	0	0	0	0	0	0	0	0	0	0	0	0	0	0	0	577.848	0	0	0	0	0	0	0	0	0	0	0	0	0	0	0	0	0	0	0	0	integration/excision	NA:Keyword	WP_072642743.1
mobileOG_000744150	0	0	0	0	0	0	0	0	0	0	140.91	0	0	0	0	0	0	0	0	0	0	0	0	822.781	0	782.693	0	0	0	1505.41	0	611.059	536.625	0	0	0	0	0	0	0	0	0	0	0	0	0	0	0	0	0	0	0	0	871.784	0	1281.3	0	0	0	integration/excision	NA:Keyword	WP_072653212.1
mobileOG_000745930	0	0	0	0	0	0	0	0	0	695.408	0	0	0	0	0	0	0	0	0	0	0	0	0	0	0	0	0	0	0	0	0	0	0	0	0	0	0	0	0	0	0	0	0	0	0	0	0	0	0	0	0	0	0	0	0	0	0	0	0	integration/excision	NA:Keyword	WP_072653528.1
mobileOG_000743590	0	0	0	0	0	644.971	0	0	0	0	0	0	0	0	0	0	1845.48	0	0	0	2954.91	1399.77	0	1834.47	0	0	0	0	0	0	0	0	0	1356.47	0	0	0	0	0	0	0	0	0	0	0	1681.98	0	1494.71	0	0	0	0	0	0	0	0	0	0	0	integration/excision	NA:Keyword	WP_074014773.1
mobileOG_000756445	0	0	0	0	0	0	0	0	0	0	0	0	0	0	0	0	0	0	0	0	0	0	0	462.258	0	0	0	0	0	0	0	0	0	0	0	0	0	957.108	0	0	0	0	0	0	0	0	0	0	0	810.128	0	0	0	0	0	0	0	0	0	integration/excision	NA:Keyword	WP_074967680.1
mobileOG_000756735	0	0	0	0	0	0	0	0	0	0	0	0	597.882	0	0	0	0	0	0	432.18	0	0	0	0	0	0	0	0	0	0	0	0	0	0	0	0	0	0	0	0	0	0	0	0	0	0	0	0	0	0	0	0	0	0	0	0	0	0	0	integration/excision	NA:Keyword	WP_075585441.1
mobileOG_000754860	0	0	0	0	0	0	0	0	0	1009.18	0	0	808.126	0	0	0	0	0	0	0	0	0	0	0	0	0	0	0	0	0	0	0	0	0	0	0	0	0	0	0	0	0	0	0	0	0	0	0	0	0	0	0	0	0	0	0	0	0	0	integration/excision	NA:Keyword	WP_075586487.1
mobileOG_000746757	2015.76	1892.58	711.729	1308.64	3413.99	4984.67	3174.33	3619.57	2084.5	1676.43	1371.32	2997.86	0	1858.15	5157.4	3721.9	2320.03	1784.43	5339.37	0	0	1822.2	1950.75	848.379	1619.67	1536.56	0	1927.46	1286.7	0	1887.63	0	895.16	1508.6	0	0	2221.51	1000.31	2390.58	0	1598.84	1406.19	0	3283.53	2035.65	2243.1	1254.67	1633.64	0	774.387	0	0	0	0	0	0	0	1904.94	0	integration/excision	NA:Keyword	WP_075587045.1
mobileOG_000754861	0	0	0	0	0	0	0	0	0	0	0	0	0	0	0	0	0	0	0	846.765	0	0	0	537.402	0	0	0	0	0	0	0	0	0	0	0	0	0	0	0	0	0	0	0	1345.45	0	0	0	229.956	0	0	0	0	0	277.386	2492.82	0	0	0	0	integration/excision	NA:Keyword	WP_075777368.1
mobileOG_000755458	0	0	0	0	0	0	0	0	0	0	408.51	0	0	0	0	0	0	0	0	0	0	0	0	0	1629.73	0	0	0	0	0	0	0	0	0	0	0	0	0	0	0	0	0	0	0	0	0	0	0	0	0	0	0	0	0	0	0	0	0	0	integration/excision	NA:Keyword	WP_075777489.1
mobileOG_000755302	0	0	0	0	0	0	0	0	0	0	0	0	0	0	0	0	0	0	0	0	0	0	0	0	0	0	0	0	0	0	0	0	0	0	0	0	0	0	0	0	0	0	0	0	0	0	0	685.076	0	0	0	0	0	0	0	0	0	0	0	integration/excision	NA:Keyword	WP_075801064.1
mobileOG_000745947	0	0	0	0	0	0	603.604	698.464	550.573	0	551.995	0	700.376	0	0	0	0	0	0	689.518	1243.82	834.198	1088.68	1136.22	0	687.378	953.534	1167.4	0	1512.26	1419.46	722.681	1235.45	972.945	2870.3	892.306	716.77	0	0	1611.63	988.199	1036.54	1251.08	892.61	2393.82	1083.22	920.528	895.347	0	793.595	0	0	0	0	0	0	2300.39	0	0	integration/excision	NA:Keyword	WP_076072497.1
mobileOG_000746303	0	0	0	0	0	0	0	0	0	0	0	0	0	0	0	0	0	0	0	0	0	0	0	911.344	0	0	0	0	0	0	0	0	0	0	0	0	0	0	0	0	0	0	0	0	0	0	0	0	0	0	0	0	0	0	0	0	0	0	0	integration/excision	NA:Keyword	WP_076620892.1
mobileOG_000732545	0	0	0	0	0	0	1293.44	0	0	0	0	0	0	0	0	0	0	0	0	0	0	0	0	0	0	0	0	0	0	0	0	0	0	0	0	0	0	0	0	0	0	0	0	0	0	0	0	0	0	0	0	0	0	0	0	0	0	0	0	integration/excision	NA:Keyword	WP_077250842.1
mobileOG_000732648	0	0	0	0	0	0	0	0	0	0	0	0	0	0	0	0	0	0	0	0	0	0	0	0	0	0	0	0	1270.77	0	0	0	0	0	0	0	0	0	0	0	0	0	2661.86	0	0	0	0	0	0	0	0	0	0	0	0	0	0	0	0	integration/excision	NA:Keyword	WP_077270898.1
mobileOG_000745990	0	0	0	0	0	0	0	0	0	0	0	0	0	0	0	0	0	0	0	0	0	0	0	0	0	0	0	0	0	0	0	0	0	0	0	0	0	0	0	0	0	0	0	0	0	0	0	0	0	0	0	0	0	0	0	0	0	0	0	integration/excision	NA:Keyword	WP_077546958.1
mobileOG_000755459	0	0	0	0	0	0	0	0	0	0	0	0	0	0	0	0	0	0	0	0	0	0	0	0	0	0	0	0	1056.58	0	0	0	0	0	0	0	0	0	0	0	0	0	0	0	0	0	0	0	0	0	0	0	0	0	0	0	0	0	0	integration/excision	NA:Keyword	WP_077548650.1
mobileOG_000729574	0	0	0	0	0	0	0	0	0	2840.07	0	0	1585.76	0	0	0	0	0	0	0	0	0	0	0	0	0	0	0	0	0	0	0	0	2035.93	0	0	0	0	0	0	0	289.985	0	0	0	0	0	3009.44	0	0	0	1947.25	0	0	0	0	2069.45	0	0	integration/excision	NA:Keyword	WP_077625454.1
mobileOG_000730020	0	0	0	0	0	0	0	1139.37	0	0	0	0	0	0	0	0	681.592	0	4454.99	0	0	0	0	0	0	0	0	0	0	0	0	0	0	0	0	0	0	0	1536.34	0	0	0	0	0	0	0	0	0	0	1087.28	0	0	0	0	0	0	0	0	0	integration/excision	NA:Keyword	WP_077781541.1
mobileOG_000731768	0	0	0	0	0	0	0	0	0	1046.75	0	0	0	0	0	1110.27	0	0	0	0	847.181	0	0	0	1722.74	0	1425.89	0	0	690.198	2358	0	0	0	0	0	0	0	0	0	0	0	0	2081.63	0	0	0	0	0	0	0	0	1742.39	0	0	0	0	0	0	integration/excision	NA:Keyword	WP_077944971.1
mobileOG_000731689	0	0	0	0	0	0	0	0	0	0	0	0	0	0	0	0	0	0	0	0	0	0	0	1209.31	2607.28	183.334	0	0	0	0	0	0	0	0	0	0	0	0	0	0	0	0	0	0	0	0	0	0	0	0	0	0	0	0	0	0	0	0	0	integration/excision	NA:Keyword	WP_079668510.1
mobileOG_000754147	913.202	0	0	0	0	815.801	0	0	0	0	0	0	0	0	0	0	0	0	0	0	0	0	0	515.508	0	0	0	0	0	0	0	0	0	0	0	0	847.092	1083.04	0	0	0	0	0	0	0	1321.32	0	0	0	423.325	0	0	0	0	0	0	0	0	0	integration/excision	NA:Keyword	WP_079921067.1
mobileOG_000754865	859.484	0	1015.96	0	889.971	85.9961	0	0	0	0	0	0	0	0	0	130.987	0	0	0	0	0	0	0	0	0	0	0	0	0	0	0	0	0	0	0	0	0	0	1046.37	0	0	0	0	0	0	0	0	0	0	0	0	0	0	0	0	0	0	0	0	integration/excision	NA:Keyword	WP_080410106.1
mobileOG_000740783	0	0	0	0	0	0	0	0	0	0	0	0	0	0	0	0	0	0	0	0	0	0	0	0	0	0	257.303	1664.62	0	0	0	0	1132.3	0	0	0	0	1670.08	0	0	0	0	0	0	0	0	0	0	0	0	0	0	0	0	2032.19	0	0	0	0	integration/excision	NA:Keyword	WP_080589713.1
mobileOG_000746069	0	0	0	0	0	1173.16	0	0	0	0	0	1793.98	0	0	0	1533.93	0	1355.89	1452.26	0	0	890.43	1486.72	0	0	0	1014.72	871.024	0	2017.5	2326.18	0	0	1666.28	1386.13	0	1142.78	0	2086.48	0	1421.49	0	0	1253.71	0	0	0	2575.23	0	3459.31	0	0	0	0	0	0	0	0	0	integration/excision	NA:Keyword	WP_080589713.1
mobileOG_000734127	0	0	0	0	0	0	0	0	0	0	0	0	0	0	0	0	0	0	0	0	1072.5	0	0	0	0	0	0	0	0	0	0	0	0	0	0	0	0	0	0	0	0	0	0	0	0	0	0	0	0	0	0	0	0	0	0	0	0	0	0	integration/excision	NA:Keyword	WP_080620297.1
mobileOG_000754255	0	0	0	0	0	0	0	0	1551.4	0	0	0	0	0	0	0	0	0	0	0	0	0	0	0	0	373.395	0	0	0	0	0	592.72	0	0	0	0	0	0	0	0	0	0	0	0	0	0	0	721.133	0	0	0	0	0	0	0	0	0	0	0	integration/excision	NA:Keyword	WP_080620780.1
mobileOG_000735635	0	0	0	0	0	0	0	1111.66	0	0	1326.98	969.755	0	0	0	1330.52	1493.36	0	0	0	0	371.499	0	0	0	0	0	0	0	0	0	0	0	0	0	0	0	0	0	0	0	0	0	0	0	0	0	0	0	0	0	0	0	0	0	0	0	0	0	integration/excision	NA:Keyword	WP_080712793.1
mobileOG_000741105	0	0	0	0	0	0	0	0	0	0	0	0	0	0	0	0	0	0	0	0	0	0	567.132	0	0	0	0	0	0	0	0	0	0	0	0	0	0	0	0	0	0	0	0	0	0	0	0	0	0	0	0	0	0	0	0	0	0	0	0	integration/excision	NA:Keyword	WP_081007040.1
mobileOG_000754184	0	0	0	0	0	0	0	0	0	0	0	0	0	0	0	0	0	0	0	0	0	0	0	0	1240.6	0	0	0	0	0	0	0	0	0	0	0	0	0	0	0	0	0	0	0	0	0	0	0	0	0	0	0	0	0	0	0	0	0	0	integration/excision	NA:Keyword	WP_081129830.1
mobileOG_000746236	0	0	0	0	0	0	0	0	0	0	0	0	0	0	0	0	606.545	0	0	0	0	0	0	0	0	0	0	0	0	0	0	0	0	0	0	0	0	0	774.316	0	0	0	0	0	0	0	0	0	0	810.128	0	0	0	0	0	0	0	0	0	integration/excision	NA:Keyword	WP_081315563.1
mobileOG_000746331	0	0	0	0	0	0	0	0	0	1277.28	0	0	0	0	0	0	0	0	0	0	0	0	0	0	0	0	0	0	0	0	0	0	0	0	0	0	0	0	0	0	0	0	0	0	0	0	0	0	0	0	0	0	0	0	0	0	0	0	0	integration/excision	NA:Keyword	WP_081508722.1
mobileOG_000756478	0	0	0	0	1426.67	1476.34	0	1960.6	716.655	0	0	0	0	1655.45	1486.82	1847.42	0	1004.37	1350.93	0	0	0	0	0	1880.91	0	1116.4	1219.43	954.591	984.558	0	921.854	0	0	0	0	0	0	959.175	0	1334.07	0	0	0	0	0	0	0	0	0	1126.29	1711.07	3190.29	2933.89	0	0	1356.82	0	0	integration/excision	NA:Keyword	WP_081532493.1
mobileOG_000754866	0	746.329	1609.13	0	0	0	1099.82	1219.93	0	694.693	0	0	0	0	693.432	672.569	0	0	0	1403.02	1100.6	1108.86	2196.9	2829.86	2099.09	2520.59	3904.07	4188.85	2230.73	2968.77	3451.33	3517.05	1299.62	1041.42	0	0	2308.29	0	0	0	0	1326.86	1347.01	1649.56	0	0	955.172	3608.82	0	1671.17	0	0	2813.8	2380.4	2545.95	1437.43	0	2148.83	0	integration/excision	NA:Keyword	WP_081533821.1
mobileOG_000747095	0	0	0	0	0	0	0	0	0	0	0	0	0	0	0	0	0	0	0	0	0	0	0	0	0	0	0	0	0	0	0	0	0	0	0	0	745.441	0	0	0	0	0	0	0	0	0	0	0	0	0	0	0	0	0	0	0	0	0	0	integration/excision	NA:Keyword	WP_081536293.1
mobileOG_000747042	0	0	0	0	0	0	0	0	0	0	0	0	0	0	0	0	0	0	0	0	0	0	0	0	0	0	0	0	576.063	0	0	0	0	0	0	0	0	0	0	0	0	0	0	0	0	0	0	0	0	0	0	0	0	0	0	0	0	0	0	integration/excision	NA:Keyword	WP_081593772.1
mobileOG_000746129	0	0	0	0	0	0	0	0	0	0	0	0	0	0	0	0	0	0	0	0	0	0	0	244.188	0	399.02	525.327	597.093	0	0	1075.08	587.781	711.138	553.442	0	2229.54	0	0	0	0	0	0	0	1471.02	0	0	0	0	0	0	0	1842.94	0	0	0	0	0	0	0	integration/excision	NA:Keyword	WP_081593777.1
mobileOG_000746245	0	0	0	0	0	0	0	0	0	0	0	0	0	0	0	0	0	0	0	0	0	0	0	0	0	0	0	0	0	0	0	534.346	0	0	0	0	0	0	0	0	0	0	0	0	0	0	0	0	0	0	0	0	0	0	0	0	0	0	0	integration/excision	NA:Keyword	WP_081710569.1
mobileOG_000746304	0	0	0	0	0	0	0	0	0	0	0	0	0	0	0	0	0	0	0	0	0	0	0	0	0	0	0	0	0	0	0	0	0	0	0	0	0	0	0	0	0	0	0	0	0	0	0	0	0	373.905	0	0	0	0	0	0	0	0	0	integration/excision	NA:Keyword	WP_082035385.1
mobileOG_000746130	0	0	0	0	0	454.451	0	0	0	0	0	0	0	0	0	0	0	0	0	0	0	0	0	0	0	0	0	0	765.743	0	0	0	0	0	930.621	0	0	0	0	0	0	0	0	0	0	0	0	0	0	0	0	0	0	0	0	0	0	0	0	integration/excision	NA:Keyword	WP_082127446.1
mobileOG_000746327	0	0	0	0	0	0	0	0	0	0	0	0	0	0	0	0	0	0	0	0	0	0	0	0	0	0	0	0	0	0	0	0	0	0	0	0	0	0	0	0	0	0	0	0	0	0	0	0	0	0	0	0	0	0	0	0	0	0	0	integration/excision	NA:Keyword	WP_082128381.1
mobileOG_000734401	0	0	0	0	0	661.153	0	422.283	0	0	0	0	0	0	0	0	0	0	0	0	0	0	0	0	0	0	0	0	0	0	0	0	0	0	0	0	0	0	0	0	0	0	0	0	0	0	0	0	0	0	0	0	0	0	0	0	0	0	0	integration/excision	NA:Keyword	WP_082855543.1
mobileOG_000746740	0	0	0	0	0	0	0	0	0	0	0	939.522	0	0	0	0	0	0	0	0	0	0	0	0	0	0	0	0	0	0	0	0	0	0	0	954.768	0	0	0	0	0	0	0	0	0	0	0	1211.5	0	0	0	0	0	0	0	0	0	0	0	integration/excision	NA:Keyword	WP_082920567.1
mobileOG_000755983	0	0	0	0	0	0	0	0	0	0	0	0	0	0	0	0	0	0	0	0	0	0	0	0	0	0	0	0	0	0	629.914	0	0	0	0	0	603.945	0	0	0	0	0	0	0	0	0	737.952	0	4766.34	0	0	0	0	0	0	0	0	0	0	integration/excision	NA:Keyword	WP_083683977.1
mobileOG_000754151	0	0	0	0	0	0	0	0	0	0	0	0	0	0	0	0	0	0	0	0	0	0	0	0	0	0	0	0	0	0	0	1017.31	287.73	376.648	0	0	0	0	0	0	0	0	0	0	1037.97	0	0	0	6477.81	0	0	0	1366.88	0	0	0	0	2280.04	0	integration/excision	NA:Keyword	WP_083740161.1
mobileOG_000740801	0	0	0	0	0	0	0	0	0	0	0	0	0	0	0	0	0	0	0	0	0	0	0	0	0	0	0	0	0	0	0	0	0	0	0	0	0	0	0	0	0	0	0	0	0	0	0	0	0	0	0	0	0	0	2595.5	0	0	0	0	integration/excision	NA:Keyword	WP_083768031.1
mobileOG_000746246	0	0	6801.82	0	0	0	0	0	0	0	0	0	0	0	0	0	0	0	0	0	0	0	0	0	0	0	0	0	0	0	0	0	0	0	0	0	0	0	0	0	0	0	0	0	0	0	0	0	0	0	0	0	0	0	0	0	0	0	0	integration/excision	NA:Keyword	WP_083906930.1
mobileOG_000746249	0	0	0	0	0	0	0	0	0	0	0	0	0	0	0	0	0	0	0	0	0	0	0	0	0	0	0	340.491	0	0	0	0	0	0	0	0	0	0	0	0	0	0	0	0	0	0	0	0	0	0	0	0	0	0	0	0	0	0	0	integration/excision	NA:Keyword	WP_083954796.1
mobileOG_000755701	0	0	0	0	0	0	0	0	0	0	0	559.878	0	0	1131.3	0	0	0	0	0	0	0	0	0	0	726.786	0	0	0	0	0	0	0	0	0	0	952.979	0	974.391	734.026	1119.96	0	1694.16	0	0	0	0	0	0	578.663	0	2089.81	1404.72	0	2008.28	0	0	0	0	integration/excision	NA:Keyword	WP_084023633.1
mobileOG_000754097	0	0	0	0	0	0	0	0	898.18	0	0	0	0	0	0	0	0	0	0	0	0	0	0	820.256	0	0	0	0	0	0	0	0	0	0	0	0	858.803	0	0	0	0	0	0	0	0	0	0	0	0	407.534	0	0	0	0	0	0	0	0	0	integration/excision	NA:Keyword	WP_084438688.1
mobileOG_000745824	0	0	0	0	0	0	0	0	0	0	0	0	0	0	0	0	0	0	0	0	0	0	0	0	0	0	0	0	0	0	0	0	0	0	0	0	0	0	0	0	0	0	0	0	0	0	0	0	0	379.748	0	0	0	0	0	0	0	0	0	integration/excision	NA:Keyword	WP_084702380.1
mobileOG_000746067	0	0	0	0	0	0	0	0	0	0	0	0	0	0	0	0	0	0	0	0	0	0	0	0	0	0	0	0	477.757	0	0	0	0	0	0	1502.26	0	0	0	0	0	0	0	0	0	0	0	0	0	0	0	0	0	0	0	0	0	0	0	integration/excision	NA:Keyword	WP_084789056.1
mobileOG_000734088	0	0	0	0	0	0	0	0	0	0	0	0	0	0	0	0	0	0	0	0	0	0	0	0	0	525.84	0	0	0	0	0	0	0	0	0	0	0	0	0	0	0	0	0	0	928.793	0	0	0	0	0	0	0	0	0	0	0	0	0	0	integration/excision	NA:Keyword	WP_085744489.1
mobileOG_000746741	2029.34	0	0	0	0	0	0	0	0	0	0	0	0	0	0	2428.72	2710.13	0	0	2542.24	0	0	0	0	0	0	0	1260.14	0	0	0	0	1518.58	0	0	0	0	0	0	0	2565.72	0	0	0	0	0	0	0	0	0	0	0	0	0	0	0	0	0	0	integration/excision	NA:Keyword	WP_085858327.1
mobileOG_000746905	1153.52	463.739	0	0	0	0	0	0	0	0	0	0	0	0	0	0	0	0	0	0	0	0	0	0	0	0	0	0	0	0	0	0	0	0	0	0	0	0	0	0	0	0	0	0	0	0	0	0	0	0	0	0	0	0	0	0	0	0	0	integration/excision	NA:Keyword	WP_085930511.1
mobileOG_000741123	0	0	0	0	0	0	0	0	0	0	0	0	0	0	0	0	0	0	0	0	0	0	0	0	0	629.382	0	0	593.611	0	0	0	0	0	0	0	0	0	0	0	671.975	0	0	0	0	0	0	0	0	0	0	0	0	0	0	0	0	0	0	integration/excision	NA:Keyword	WP_085953079.1
mobileOG_000741124	0	0	0	0	0	802.783	0	0	0	0	0	0	0	0	0	0	0	0	0	0	0	0	0	0	0	0	0	0	0	0	0	0	1131.08	0	0	0	0	0	0	0	0	0	0	0	0	0	0	0	0	0	0	0	0	0	0	0	0	0	0	integration/excision	NA:Keyword	WP_085953780.1
mobileOG_000746935	0	0	0	0	0	0	0	0	0	0	0	0	0	0	0	0	0	0	0	0	0	0	0	0	0	1871.27	0	0	0	0	0	0	0	0	0	0	0	814.963	992.713	0	0	0	0	0	0	0	0	0	0	1020.39	0	0	0	0	0	0	0	0	0	integration/excision	NA:Keyword	WP_085965834.1
mobileOG_000747123	0	0	0	0	0	0	0	0	0	0	0	0	0	0	0	0	0	0	0	0	0	0	0	0	0	471.569	0	0	0	0	0	0	0	0	0	0	0	1182.63	645.263	0	0	0	0	0	0	0	0	0	0	1152.34	0	0	0	0	0	0	0	0	0	integration/excision	NA:Keyword	WP_085967392.1
mobileOG_000736596	0	0	0	0	0	0	0	0	0	0	0	0	0	0	0	0	0	0	0	0	0	0	0	0	0	0	0	0	0	0	0	0	0	0	0	0	899.107	797.59	0	0	0	0	0	0	0	0	0	0	0	0	0	0	0	0	0	0	0	0	0	integration/excision	NA:Keyword	WP_085975518.1
mobileOG_000741135	0	0	0	0	0	0	3688.69	0	0	0	1277.43	1866.26	0	0	2833.74	0	0	0	901.976	0	2749.49	0	4256.83	674.03	2192.04	0	0	499.387	0	985.998	2059.54	719.731	722.349	3336.02	0	0	0	0	0	0	0	0	2987.12	0	0	911.71	4441.55	0	0	0	1260.12	1207.07	953.73	0	0	0	0	0	6559.53	integration/excision	NA:Keyword	WP_085982822.1
mobileOG_000747022	0	0	0	0	0	0	0	0	0	0	0	0	0	0	0	0	0	0	0	0	0	0	0	0	0	0	0	0	0	0	0	0	0	243.654	0	0	0	0	0	0	0	0	0	0	0	0	0	0	0	0	0	0	0	0	0	0	0	0	0	integration/excision	NA:Keyword	WP_085986074.1
mobileOG_000747017	0	0	0	0	0	0	0	0	0	0	0	0	0	314.224	0	0	905.379	0	0	0	0	0	0	0	0	0	0	0	0	0	0	0	0	0	0	0	0	0	0	0	0	0	0	0	0	0	0	0	0	0	0	0	0	0	0	0	0	0	0	integration/excision	NA:Keyword	WP_085989775.1
mobileOG_000755483	2307.04	796.085	0	0	0	0	0	0	0	0	0	0	0	0	0	0	0	0	0	0	0	0	0	0	0	0	934.544	838.132	0	0	978.709	367.363	0	0	0	0	1459.45	0	0	0	0	0	0	0	0	0	0	0	0	804.763	0	0	0	0	0	0	0	0	0	integration/excision	NA:Keyword	WP_086000218.1
mobileOG_000746955	0	0	0	0	0	0	0	0	0	0	0	0	0	0	0	0	0	0	0	0	0	0	0	820.604	647.869	0	187.617	0	0	454.157	0	0	0	0	0	0	0	0	410.125	0	0	0	0	0	0	0	0	501.275	0	0	0	0	0	0	0	0	0	0	0	integration/excision	NA:Keyword	WP_086003133.1
mobileOG_000746998	1183.01	1746.25	1878.96	1829.28	1360.14	601.048	0	0	0	0	0	0	0	333.186	0	233.157	0	0	0	0	0	534.818	0	0	0	417.436	0	0	0	0	0	0	740.305	903.955	0	0	0	1192.92	841.648	0	0	546.511	0	0	0	0	362.206	0	0	467.382	0	0	0	0	0	0	0	0	0	integration/excision	NA:Keyword	WP_086008376.1
mobileOG_000746947	0	0	0	0	0	0	0	0	0	0	0	0	0	0	1434.51	0	0	0	0	0	0	0	0	0	0	0	0	0	0	0	0	0	0	0	0	0	0	0	0	0	0	0	0	1382.54	0	0	0	0	0	0	0	0	0	0	0	0	0	0	0	integration/excision	NA:Keyword	WP_086008381.1
mobileOG_000747000	0	0	0	0	0	0	0	0	0	0	0	0	0	0	0	0	0	0	0	0	0	0	0	0	0	0	0	0	0	0	0	195.927	0	0	0	0	0	0	0	0	0	0	0	0	0	0	0	0	0	0	0	0	0	0	0	0	0	0	0	integration/excision	NA:Keyword	WP_086014485.1
mobileOG_000741156	0	0	0	0	0	0	0	1200.87	0	0	0	0	0	0	0	0	0	0	0	0	0	0	0	0	0	0	0	0	0	0	0	0	0	0	0	0	0	0	0	749.006	0	569.795	0	0	0	0	0	0	0	0	0	0	0	0	0	0	0	0	0	integration/excision	NA:Keyword	WP_086021249.1
mobileOG_000747149	0	0	0	0	0	0	0	0	0	0	0	0	0	0	0	0	0	0	0	0	0	0	0	0	0	0	0	0	1308.14	0	0	0	0	0	0	0	0	0	0	0	0	0	0	0	0	0	0	0	0	0	0	0	0	0	0	0	0	0	0	integration/excision	NA:Keyword	WP_086022824.1
mobileOG_000740490	0	0	0	0	0	0	0	0	940.002	0	0	0	0	0	0	0	0	0	0	0	0	0	0	0	0	0	0	0	0	0	0	0	0	0	0	0	0	0	0	0	0	0	0	0	0	0	0	0	0	0	0	0	0	0	0	0	0	0	0	integration/excision	NA:Keyword	WP_086426936.1
mobileOG_000746070	0	0	0	0	0	0	0	0	0	0	1023.62	0	0	0	0	0	0	0	0	0	4652.98	0	0	0	0	1279.88	1221.1	0	0	0	0	0	0	0	0	0	0	0	0	265.951	0	0	0	0	0	0	0	0	0	0	0	0	3255.25	0	0	0	0	0	0	integration/excision	NA:Keyword	WP_086935589.1
mobileOG_000753733	0	0	0	0	0	0	0	0	781.218	951.78	0	0	0	0	0	0	0	0	0	0	0	0	898.734	0	0	0	0	0	0	0	0	0	0	0	0	0	0	0	0	0	0	0	0	0	0	0	0	651.161	0	0	3219.41	0	3124.29	0	0	1785.28	0	0	0	integration/excision	NA:Keyword	WP_087139985.1
mobileOG_000728261	0	0	0	0	0	0	0	0	0	0	0	0	0	0	0	0	0	0	0	0	0	0	0	0	0	0	0	0	0	0	0	0	0	0	0	0	0	0	0	0	889.379	0	0	0	0	0	0	0	0	0	0	0	0	0	0	0	0	0	0	integration/excision	NA:Keyword	WP_087451190.1
mobileOG_000741740	0	0	0	0	0	0	0	2481.21	2195.55	0	0	0	0	0	0	0	0	0	0	0	0	0	0	0	0	0	0	0	0	0	0	0	0	0	0	0	0	0	0	0	0	0	0	0	0	0	0	0	0	0	0	0	0	0	0	0	0	0	0	integration/excision	NA:Keyword	WP_087528856.1
mobileOG_000746889	0	466.001	0	0	0	0	0	0	0	0	0	0	0	0	0	0	0	0	0	0	0	0	0	0	0	0	0	0	0	0	0	0	0	0	0	0	0	0	0	0	0	0	0	0	447.196	0	0	0	0	0	0	0	0	0	0	0	0	0	0	integration/excision	NA:Keyword	WP_088203552.1
mobileOG_000741890	0	0	0	0	0	0	4081.75	0	0	0	0	0	0	0	0	0	0	0	0	0	0	0	0	0	0	0	0	370.832	0	0	0	0	0	1781.19	0	0	0	0	0	0	0	0	0	0	0	0	0	0	0	0	0	0	2757.52	0	0	0	0	0	0	integration/excision	NA:Keyword	WP_088365099.1
mobileOG_000747125	0	0	0	0	0	0	0	0	0	0	0	0	0	0	0	0	0	0	0	0	0	0	0	0	0	2370.08	0	0	1621.36	0	0	0	0	0	0	0	898.122	0	0	0	0	0	0	0	0	0	0	0	0	732.044	0	0	0	0	0	0	0	0	0	integration/excision	NA:Keyword	WP_088555623.1
mobileOG_000742351	0	0	0	0	0	0	0	0	0	0	3493.95	0	0	0	0	0	0	0	0	570.804	0	0	0	703.375	0	0	0	0	0	0	0	0	0	0	0	0	0	0	0	0	0	0	0	0	0	0	0	0	0	0	0	0	0	0	0	0	0	0	0	integration/excision	NA:Keyword	WP_089138962.1
mobileOG_000742588	0	0	0	0	0	0	0	0	0	0	0	0	0	0	0	0	0	0	0	0	0	0	0	0	936.141	0	0	0	0	0	0	0	679.498	0	3325.21	0	0	0	0	0	0	0	0	0	2122.65	0	0	0	0	0	0	0	0	0	0	0	0	2934.31	0	integration/excision	NA:Keyword	WP_089152813.1
mobileOG_000747137	0	0	1850.49	901.378	0	0	0	0	525.547	0	0	0	0	0	0	0	0	0	0	0	0	741.863	0	0	0	0	0	350.038	0	0	0	0	0	0	652.727	0	0	0	0	0	0	0	0	0	0	0	0	0	0	450.071	0	0	0	0	0	0	0	0	0	integration/excision	NA:Keyword	WP_089170135.1
mobileOG_000755706	0	0	0	0	0	0	0	0	0	0	0	0	0	0	0	0	0	0	0	0	0	0	0	279.072	0	0	0	0	0	0	0	0	0	0	0	0	0	0	0	0	0	0	0	0	0	0	0	0	0	0	0	0	0	0	0	0	0	0	0	integration/excision	NA:Keyword	WP_089179599.1
mobileOG_000748454	0	0	0	0	0	0	0	0	0	0	0	0	0	0	0	0	0	0	0	0	0	0	0	0	0	0	0	0	0	0	0	0	845.12	0	0	0	0	0	0	0	0	0	0	0	0	0	0	0	0	0	0	0	0	0	0	0	0	0	0	integration/excision	NA:Keyword	WP_089422485.1
mobileOG_000748456	0	0	0	0	0	0	0	0	0	0	0	0	0	0	0	0	0	0	0	0	0	0	882.205	655.963	0	0	0	0	520.105	0	0	0	0	0	0	314.068	0	0	0	0	0	0	0	540.817	0	0	0	0	0	0	0	0	0	1326.63	0	0	0	0	0	integration/excision	NA:Keyword	WP_089422512.1
mobileOG_000747146	0	0	0	0	0	0	0	0	0	0	0	0	0	0	0	0	0	0	0	0	0	0	0	0	0	0	0	0	0	0	0	0	0	0	0	0	0	0	0	0	0	0	0	0	0	0	0	1065.67	0	0	0	0	0	0	0	0	0	0	0	integration/excision	NA:Keyword	WP_094303695.1
mobileOG_000746795	0	0	0	0	0	2540.79	675.218	1008.31	2964.62	0	0	0	0	0	0	0	0	1552.1	0	0	2954.91	0	1134.26	623.808	1507.97	0	2639.57	0	2165.2	1938	0	1520.12	0	0	1499.88	0	0	0	0	0	0	0	0	0	0	0	0	0	0	0	0	0	0	0	0	0	2520.49	0	0	integration/excision	NA:Keyword	WP_094307236.1
mobileOG_000747047	0	0	994.296	0	0	2170.14	0	0	0	1104.47	0	0	1250.67	0	0	0	0	0	0	0	0	0	0	635.179	3059.38	0	0	0	0	0	0	0	0	0	0	0	0	1625.9	0	0	0	1583.06	0	0	0	0	0	0	0	0	586.609	0	0	0	0	0	0	0	0	integration/excision	NA:Keyword	WP_095211895.1
mobileOG_000756161	0	0	0	0	0	0	0	0	0	0	0	0	0	0	0	0	0	0	0	0	0	0	0	0	0	0	0	0	0	0	0	0	0	0	0	0	0	0	0	705.794	0	0	0	0	0	0	0	0	0	0	0	0	0	0	0	0	0	0	0	integration/excision	NA:Keyword	WP_095663177.1
mobileOG_000747900	0	0	0	0	0	0	0	0	0	0	824.584	0	0	0	0	0	0	0	0	0	0	0	0	0	0	0	0	0	0	0	0	0	0	0	0	0	0	0	0	0	0	0	0	0	0	0	0	0	0	0	0	0	0	0	0	0	0	0	0	integration/excision	NA:Keyword	WP_095666523.1
mobileOG_000745828	0	0	0	0	0	0	1232.1	0	0	1158.26	0	0	0	0	0	0	0	0	0	0	0	0	0	0	0	0	0	0	0	0	0	0	0	591.117	885.205	0	0	0	0	0	0	0	0	0	0	0	0	0	0	0	0	1441.4	0	0	0	0	0	0	0	integration/excision	NA:Keyword	WP_095884802.1
mobileOG_000745815	0	0	0	0	0	0	0	0	0	0	0	0	0	0	0	0	0	0	0	625.377	0	0	0	0	0	0	0	0	0	0	0	0	0	853.794	2194.88	0	0	0	0	0	0	0	0	0	0	0	0	0	0	0	0	0	950.395	0	0	0	0	0	0	integration/excision	NA:Keyword	WP_095956506.1
mobileOG_000746256	0	0	0	0	0	0	0	0	0	1357.05	0	0	0	0	0	0	0	0	0	0	0	0	0	0	0	0	0	0	0	0	0	0	0	0	0	0	0	0	0	0	0	0	0	0	0	0	697.887	0	0	0	0	0	0	0	0	0	0	0	0	integration/excision	NA:Keyword	WP_096426763.1
mobileOG_000756162	0	0	0	0	0	0	0	0	0	0	0	0	0	0	0	0	0	0	0	0	0	0	0	0	0	0	0	0	0	0	0	0	0	0	0	0	0	0	0	0	1175.96	0	0	0	0	0	0	0	0	0	0	0	0	0	0	0	0	0	0	integration/excision	NA:Keyword	WP_096459283.1
mobileOG_000744265	0	0	259.719	0	0	0	0	0	0	0	0	0	0	0	0	0	0	472.141	0	0	0	0	0	0	0	0	0	0	0	0	0	0	0	0	0	0	0	0	0	0	534.526	503.54	0	1021.54	0	0	0	0	0	0	0	0	0	0	0	0	0	0	0	integration/excision	NA:Keyword	WP_096488058.1
mobileOG_000744270	0	0	0	0	0	0	0	0	0	0	0	0	0	0	0	0	0	0	0	0	0	0	0	0	0	0	0	0	0	0	0	0	0	0	0	0	0	0	0	0	0	976.792	0	0	0	0	0	0	0	0	0	0	0	0	0	0	0	0	0	integration/excision	NA:Keyword	WP_096509060.1
mobileOG_000753745	0	0	0	0	0	0	0	0	0	0	0	0	0	0	0	0	0	0	0	0	0	0	0	0	0	0	0	0	0	0	0	0	0	0	810.282	0	0	0	0	0	0	0	0	0	0	0	0	0	0	0	0	0	0	0	0	0	0	0	0	integration/excision	NA:Keyword	WP_096542577.1
mobileOG_000746013	0	0	0	0	0	0	0	0	0	0	0	0	0	0	0	0	0	0	0	0	0	0	0	0	0	0	0	0	0	0	0	0	0	0	0	0	0	0	0	0	498.992	0	0	0	0	0	0	0	0	0	0	0	0	0	0	0	0	0	0	integration/excision	NA:Keyword	WP_096561048.1
mobileOG_000756109	0	0	0	0	0	0	0	0	0	802.18	0	0	0	0	0	0	0	0	0	0	0	0	0	605.985	0	357.018	638.192	1023.92	863.375	0	1338.96	503.812	0	3047.43	0	5170.22	0	0	0	0	0	773.294	0	0	0	0	0	1419.31	6254.25	0	2544.35	2143.4	0	0	0	0	0	0	0	integration/excision	NA:Keyword	WP_096573040.1
mobileOG_000744323	0	0	0	0	0	0	0	0	0	0	0	0	0	0	0	0	0	0	0	0	0	0	0	0	0	0	0	0	598.642	0	0	0	495.38	1107.98	0	0	0	0	0	0	0	0	0	0	0	0	0	865.359	0	0	0	0	0	0	0	0	0	0	0	integration/excision	NA:Keyword	WP_096595839.1
mobileOG_000746015	0	0	0	0	0	0	0	0	0	0	0	0	0	0	0	0	0	0	0	0	0	0	0	0	0	0	0	0	0	0	0	0	0	350.37	0	0	0	0	0	0	0	0	0	0	0	0	0	0	0	0	0	0	0	0	0	0	0	0	0	integration/excision	NA:Keyword	WP_096595840.1
mobileOG_000755157	0	0	0	0	0	0	0	0	0	0	0	0	0	0	0	0	0	0	0	0	0	0	0	0	0	0	0	0	0	0	0	522.472	566.148	0	0	0	0	0	0	0	0	0	0	0	0	0	0	0	0	0	0	0	0	0	0	0	0	0	0	integration/excision	NA:Keyword	WP_096679759.1
mobileOG_000744358	0	0	0	0	0	0	0	0	0	0	0	0	0	0	0	0	0	0	0	0	0	0	0	0	0	0	0	0	0	0	0	0	0	0	0	0	0	0	0	0	0	0	0	0	0	0	0	0	0	0	0	1764.18	0	0	0	0	0	0	0	integration/excision	NA:Keyword	WP_096683003.1
mobileOG_000728518	0	0	0	0	0	0	0	0	0	0	0	0	0	0	0	0	0	0	0	0	0	0	0	0	0	0	0	0	0	0	0	0	0	0	0	0	0	0	0	0	2879.89	0	0	0	0	0	0	0	0	0	0	0	0	0	0	0	0	0	0	integration/excision	NA:Keyword	WP_096732332.1
mobileOG_000745569	1956.86	0	2166.96	2958.67	3319.98	2997.4	0	0	0	0	0	0	0	0	0	0	0	0	0	1249.37	904.746	0	0	1452.7	0	0	1709.92	0	1285.59	3409.4	791.603	0	0	406.729	1305.45	1053.05	907.909	2668.65	1099.88	0	1347.86	2147.76	0	1428.18	2082.38	0	1444.41	0	0	0	0	0	0	1932.46	0	1176.08	4032.78	0	0	integration/excision	NA:Keyword	WP_096870230.1
mobileOG_000744520	0	0	0	0	0	0	0	0	0	0	0	0	0	0	0	0	0	0	0	0	0	0	0	0	0	0	0	0	0	0	0	0	0	0	0	0	0	0	0	0	0	0	0	0	0	0	0	0	0	0	1237.21	1755.18	0	0	0	0	0	0	0	integration/excision	NA:Keyword	WP_097010316.1
mobileOG_000744521	0	0	0	0	0	0	0	0	0	0	0	0	0	0	0	0	0	0	0	0	0	0	0	0	0	0	1370.42	0	0	0	0	0	0	0	0	0	0	0	0	0	0	442.886	0	0	0	0	0	0	0	0	0	0	0	0	0	0	0	0	0	integration/excision	NA:Keyword	WP_097013844.1
mobileOG_000745838	0	0	0	0	0	0	292.925	0	0	0	0	0	0	0	0	0	0	641.865	0	0	0	0	0	0	0	0	0	0	0	0	0	0	0	0	0	0	0	0	0	0	0	208.194	0	0	0	0	0	0	0	0	0	0	0	0	0	0	0	0	0	integration/excision	NA:Keyword	WP_098087181.1
mobileOG_000744628	0	0	9503.78	0	0	0	0	0	0	0	0	0	0	0	2472.14	0	0	0	0	0	0	0	0	0	0	0	0	0	0	0	0	0	0	0	0	0	0	0	0	0	0	0	0	0	0	0	0	0	0	0	0	0	0	0	0	0	0	0	0	integration/excision	NA:Keyword	WP_099053529.1
mobileOG_000744630	0	0	0	0	0	0	0	0	0	0	0	0	0	0	0	0	0	0	0	0	0	0	0	0	0	0	0	0	0	0	0	0	0	0	1350.47	0	0	0	0	0	0	0	0	0	0	0	0	0	0	0	0	0	0	0	0	0	0	0	0	integration/excision	NA:Keyword	WP_099056213.1
mobileOG_000736200	0	0	0	0	0	0	0	0	0	0	0	0	0	0	0	0	0	0	0	0	0	0	0	0	0	0	0	0	0	0	0	0	462.804	0	0	0	0	0	0	0	0	0	0	0	0	0	0	0	0	0	0	0	0	0	0	0	0	0	0	integration/excision	NA:Keyword	WP_099086550.1
mobileOG_000747636	0	0	0	0	0	0	0	0	0	0	0	0	0	0	0	0	0	0	0	0	0	0	0	0	0	0	0	0	0	0	0	0	0	0	0	0	0	0	0	0	0	0	0	0	0	0	0	0	0	0	0	0	0	0	0	0	604.917	0	0	integration/excision	NA:Keyword	WP_099156389.1
mobileOG_000744777	0	0	0	0	1901.59	0	0	0	0	0	0	0	0	0	0	0	0	0	0	0	0	0	0	0	0	0	0	0	0	0	0	0	0	0	0	0	0	0	0	0	0	0	0	0	0	0	0	0	0	0	0	0	0	0	0	0	0	0	0	integration/excision	NA:Keyword	WP_099511091.1
mobileOG_000744783	0	0	0	0	0	0	0	0	0	0	0	0	0	0	0	0	0	0	0	0	0	0	0	0	0	0	0	0	0	0	0	0	0	0	0	0	0	0	407.535	0	0	0	0	0	0	0	0	0	0	0	0	0	0	0	0	0	0	0	0	integration/excision	NA:Keyword	WP_099513355.1
mobileOG_000753755	0	0	0	0	0	0	0	0	0	0	0	0	0	0	0	0	0	0	0	0	0	0	0	307.879	0	0	0	0	0	0	0	522.472	0	0	0	0	0	0	0	0	0	0	0	0	0	0	0	0	0	0	0	0	0	0	0	0	0	0	0	integration/excision	NA:Keyword	WP_099514248.1
mobileOG_000729559	0	0	0	0	0	0	0	0	0	0	0	0	0	0	491.181	0	0	0	0	0	0	0	0	0	0	0	0	0	0	0	0	0	0	0	0	0	0	0	0	0	0	0	0	0	0	0	0	0	0	0	0	0	0	0	0	0	0	0	0	integration/excision	NA:Keyword	WP_099514348.1
mobileOG_000744810	0	0	0	0	0	0	0	0	0	0	0	0	0	1584	0	0	0	0	0	155.142	0	299.951	0	0	0	592.719	0	0	0	0	0	0	0	0	0	0	0	0	1278.35	0	0	724.039	0	0	0	0	714.284	0	0	0	0	0	1824.25	0	0	0	0	0	0	integration/excision	NA:Keyword	WP_099559181.1
mobileOG_000744821	0	0	0	0	0	0	0	0	0	0	0	0	0	0	0	0	0	0	0	0	0	0	0	407.874	0	0	0	0	0	0	0	0	0	0	0	0	0	0	0	0	0	0	0	0	0	0	0	0	0	0	0	0	0	0	0	0	0	0	0	integration/excision	NA:Keyword	WP_099650474.1
mobileOG_000744845	0	0	0	0	0	0	0	0	0	0	0	0	0	0	0	0	0	0	0	0	0	0	0	0	0	0	0	0	0	0	0	0	0	0	0	0	0	0	0	0	0	0	0	0	1328.93	0	0	0	0	297.841	0	0	0	0	0	0	0	0	0	integration/excision	NA:Keyword	WP_099781083.1
mobileOG_000740342	0	0	0	0	0	0	0	1058.72	0	0	0	0	0	0	0	0	0	0	0	0	0	0	0	0	0	0	0	0	0	0	0	0	0	0	0	0	0	0	0	0	0	0	0	0	0	0	0	0	0	0	0	0	0	0	0	0	0	0	0	integration/excision	NA:Keyword	WP_099781213.1
mobileOG_000746825	2138.23	1762.76	1387.87	1278.16	1569.75	609.139	0	0	575.225	0	0	0	0	0	0	0	0	0	0	0	0	5466.61	0	0	0	357.018	0	0	0	0	0	0	0	0	0	0	870.842	0	1198.35	0	0	0	1008.93	0	0	0	0	0	0	0	0	0	0	0	0	0	0	0	0	integration/excision	NA:Keyword	WP_099832037.1
mobileOG_000745957	0	0	0	1082.6	0	0	0	0	0	0	0	0	0	0	0	0	0	0	0	0	0	0	0	0	0	0	0	0	0	0	0	0	0	0	1058.48	0	0	0	0	0	0	0	0	0	960.456	0	0	0	0	0	0	0	0	0	0	0	0	0	0	integration/excision	NA:Keyword	WP_100240022.1
mobileOG_000747075	1217.6	0	0	0	0	0	2050.48	0	0	0	0	0	0	0	0	0	0	0	0	0	0	0	0	0	0	0	0	0	0	1826.56	0	375.179	0	0	0	0	0	0	0	0	0	0	0	0	1437.42	0	0	0	0	0	0	0	0	0	1249.05	0	0	0	0	integration/excision	NA:Keyword	WP_100526130.1
mobileOG_000745011	0	0	0	0	0	0	1794.5	0	0	3208.72	3459.21	0	1500.81	0	0	0	863.269	0	0	2375.86	0	795.406	3048.56	6590.39	4597.9	1840.16	2465.41	3943.48	3404.33	3098.31	2800.56	2141.2	819.491	1139.44	1096.58	714.036	3039.57	1892.21	756.168	2081.74	1100.65	1821.22	3661.68	2174.9	1698.9	4373.94	3597.52	1382.28	0	699.004	1484.65	0	0	735.24	1979.17	2901.77	1307.93	4106.09	0	integration/excision	NA:Keyword	WP_100917720.1
mobileOG_000745012	0	0	0	0	0	0	0	0	0	0	0	0	0	0	0	0	0	0	0	0	0	0	0	249.105	0	922.296	0	936.351	0	0	952.238	440.835	0	0	0	0	0	0	1499.56	0	0	0	0	786.642	0	0	0	0	0	0	0	0	0	0	0	1730.88	1008.19	0	0	integration/excision	NA:Keyword	WP_100922845.1
mobileOG_000746021	0	0	0	0	0	0	0	0	0	0	0	0	0	0	0	0	0	0	0	0	0	0	0	0	0	0	0	0	0	0	0	0	0	0	0	0	0	0	0	0	0	0	0	0	0	0	0	850.439	0	0	0	0	0	0	0	0	0	0	0	integration/excision	NA:Keyword	WP_100922955.1
mobileOG_000745045	0	0	0	0	0	0	0	0	0	0	0	0	0	0	0	0	0	0	0	0	0	0	0	0	0	0	0	0	0	0	0	0	0	0	0	0	0	0	0	0	0	0	0	0	0	0	0	0	5077.94	0	0	0	0	0	0	0	0	0	0	integration/excision	NA:Keyword	WP_100957021.1
mobileOG_000746967	1685.91	0	0	0	0	0	0	0	0	0	767.717	0	0	0	0	0	999.4	1182.1	0	0	0	0	0	0	0	0	0	0	0	0	0	0	0	0	0	0	0	0	0	0	0	0	0	0	0	0	0	0	0	607.596	0	2075.95	0	0	0	0	1634.91	0	0	integration/excision	NA:Keyword	WP_101462303.1
mobileOG_000745350	0	0	0	0	0	0	0	0	0	0	0	0	0	0	0	0	0	0	0	0	0	0	0	0	0	0	0	0	0	0	0	0	0	903.955	0	0	0	0	0	0	0	0	0	0	0	0	0	0	0	0	0	2281.73	0	0	0	0	0	0	0	integration/excision	NA:Keyword	WP_102031149.1
mobileOG_000745354	0	0	0	0	0	0	0	0	0	0	0	0	0	0	0	0	0	0	0	0	1680.24	0	0	0	0	0	0	0	0	1144.85	0	0	0	0	0	0	0	0	0	0	0	0	0	3343.23	1369.54	0	0	1150.93	0	0	0	0	0	0	0	0	2207.13	0	0	integration/excision	NA:Keyword	WP_102032121.1
mobileOG_000747012	0	0	0	0	0	0	0	0	0	0	0	0	0	0	0	0	0	0	0	0	0	0	0	0	2186.56	0	102.336	0	0	0	0	0	0	0	0	0	0	0	0	1731.19	0	0	0	0	0	0	0	0	0	0	0	0	0	0	0	0	0	0	0	integration/excision	NA:Keyword	WP_102889797.1
mobileOG_000745583	0	0	0	0	0	0	0	0	0	932.97	0	0	0	0	0	0	0	0	0	0	0	0	0	0	0	0	0	0	0	0	0	0	0	0	0	0	0	0	0	0	0	0	0	0	0	0	0	0	0	0	0	0	0	0	0	0	0	0	0	integration/excision	NA:Keyword	WP_103041660.1
mobileOG_000746291	0	0	0	0	0	0	0	0	0	0	0	0	0	0	0	0	0	0	0	0	0	0	0	0	0	0	0	0	0	0	0	0	0	0	0	0	0	0	0	0	0	0	0	0	0	0	0	0	0	0	680.467	0	0	0	0	0	0	0	0	integration/excision	NA:Keyword	WP_103654000.1
mobileOG_000726938	0	1061.45	0	0	0	0	0	0	0	596.064	0	0	0	0	0	0	0	0	0	0	0	0	0	465.12	0	627.031	554.191	0	0	0	0	0	0	423.398	0	0	2437.02	0	0	0	0	825.721	0	0	0	1416.25	0	0	0	476.546	0	0	0	0	2695.32	0	0	1471.42	0	integration/excision	NA:Keyword	WP_104840541.1
mobileOG_000746644	0	0	0	0	0	0	0	0	0	0	0	0	0	0	0	0	0	0	0	0	0	0	0	0	0	0	0	0	0	0	1003.59	0	0	0	0	1700.09	0	0	0	0	0	382.098	0	0	0	0	0	0	0	0	0	1932.67	0	0	0	0	0	0	0	integration/excision	NA:Keyword	WP_104910181.1
mobileOG_000755818	0	0	0	0	0	0	0	0	0	0	0	0	0	0	0	0	1632.62	0	0	0	471.096	0	0	0	0	686.921	0	936.351	413.098	0	0	0	0	0	0	0	0	0	633.202	0	0	0	0	0	858.944	0	0	0	0	0	0	0	0	0	0	0	0	0	0	integration/excision	NA:Keyword	WP_104955568.1
mobileOG_000740286	0	3473.82	1507.81	0	0	0	0	0	0	0	0	0	0	0	0	0	0	4091.89	0	0	0	3779.38	2237.66	0	0	0	0	0	0	0	0	1500.72	0	0	0	0	570.491	0	0	0	0	1594.92	0	0	0	0	2215.74	0	0	0	0	0	0	0	0	0	0	0	0	integration/excision	NA:Keyword	WP_105223910.1
mobileOG_000754366	1441.9	1043.61	0	0	0	421.145	1646.84	1143.68	682.797	2851.6	1357.55	962.796	1591.76	0	573.045	1028.64	1246.59	345.793	0	1950.44	1063.64	786.279	2392.92	846.122	1214.75	2021.16	2991.59	2213.19	2289.25	3629.48	2856.23	2189.77	1104.42	1301.78	970.108	1654.3	3556.49	2851.04	727.741	2066.89	2371.68	289.985	2702.94	1981.91	1942.99	1884.97	1018.85	1791.15	0	1894.47	0	0	0	0	0	0	0	0	0	integration/excision	NA:Keyword	WP_106561496.1
mobileOG_000754899	1228.1	1685.83	850.227	575.173	2046.93	632.324	1076.7	3110.82	3613.13	1369.68	1412.68	925.354	0	772.992	1808.44	1499.84	820.344	725.145	1242.67	2451.24	995.7	1146.71	1295.03	2538.37	1936.01	1440.71	692.739	823.989	488.207	2043.7	2873.84	0	2181.12	270.443	0	732.826	0	1842.79	951.111	1334.59	697.82	507.474	0	2626.82	1252.15	720.363	1168.06	2105.97	0	450.071	0	0	0	0	0	2192.45	0	0	0	integration/excision	NA:Keyword	WP_106561501.1
mobileOG_000754922	0	0	0	0	0	0	576.167	1720.65	675.065	2916.66	1120.42	0	1997.55	0	0	0	1253.35	840.799	0	2893.92	0	565.024	2589.86	4353.78	2412.28	3909.35	3001.87	3164.56	5738.55	3874.97	5359.13	3581.79	2974.31	2980.07	2515.81	0	4237.33	0	1122.2	1477.9	2856.79	2362.48	5281.86	0	2139.75	0	2685.74	3184.39	0	1952.99	1498.27	0	0	0	0	0	0	0	0	integration/excision	NA:Keyword	WP_106561504.1
mobileOG_000753621	866.48	1720.73	779.156	2338.72	2227.1	1785.99	0	594.244	770.802	0	0	823.35	628.542	788.767	0	1281.08	797.067	895.1	1310.95	0	0	0	0	0	1782.8	0	0	0	0	911.382	1130.78	886.596	0	1216.5	593.388	0	0	0	784.78	1304.93	928.387	0	1654.07	0	0	0	965.554	0	0	0	0	0	0	0	0	0	0	0	0	integration/excision	NA:Keyword	WP_106561506.1
mobileOG_000747194	0	0	878.985	0	0	0	0	0	0	0	0	0	0	0	0	0	0	0	0	832.641	0	0	0	525.46	0	0	0	0	728.245	1124.04	0	624.192	0	0	0	0	1142.78	0	0	0	0	0	0	0	0	0	0	0	0	759.495	0	0	0	0	0	0	0	0	0	integration/excision	NA:Keyword	WP_106561512.1
mobileOG_000733824	0	0	0	0	0	0	0	0	0	0	0	0	0	0	0	0	0	0	0	0	2057.44	0	0	0	0	0	0	0	0	0	0	0	0	0	0	0	0	0	0	0	0	0	0	0	0	0	0	0	0	0	0	0	0	0	0	0	0	0	0	integration/excision	NA:Keyword	WP_107103130.1
mobileOG_000748612	0	0	0	0	0	0	0	0	1511.38	0	2645.2	0	0	0	2256.36	0	806.969	0	0	0	1764.26	0	0	0	1838.55	0	0	0	0	0	0	0	2332.53	0	0	2557.41	0	0	0	0	0	0	0	0	0	0	0	0	0	639.575	0	0	0	0	0	0	0	0	0	integration/excision	NA:Keyword	WP_107395150.1
mobileOG_000747346	0	0	0	0	0	0	0	0	0	0	0	0	0	0	0	0	0	0	0	0	0	0	0	0	0	484.524	0	0	0	0	0	0	0	0	0	0	0	0	0	0	923.325	0	0	0	0	0	0	0	0	0	0	0	0	0	0	0	0	0	0	integration/excision	NA:Keyword	WP_107488402.1
mobileOG_000753804	0	0	0	0	0	0	0	0	0	0	0	0	0	0	0	0	0	0	0	0	0	0	0	0	0	0	0	0	0	0	0	0	0	0	0	0	0	0	0	0	0	0	0	0	0	0	0	0	0	340.708	0	0	0	0	0	0	0	0	0	integration/excision	NA:Keyword	WP_108222813.1
mobileOG_000747601	0	0	0	0	0	0	0	0	0	0	0	0	0	0	0	0	0	0	753.794	0	0	0	0	0	0	0	0	0	0	0	0	0	0	0	0	0	0	0	0	0	0	0	0	0	0	0	0	0	0	0	0	0	0	0	0	0	0	0	0	integration/excision	NA:Keyword	WP_108548965.1
mobileOG_000747570	0	0	0	0	0	0	0	0	0	0	0	0	0	0	0	0	0	0	0	0	0	0	0	0	0	0	0	0	0	0	0	0	0	0	0	0	0	0	0	0	0	0	0	0	0	0	0	0	0	0	0	0	0	1184.95	0	0	0	0	0	integration/excision	NA:Keyword	WP_108605374.1
mobileOG_000747571	0	0	0	0	0	1407.64	0	0	0	0	0	0	0	0	0	0	0	0	0	0	0	0	0	0	0	0	0	0	0	0	0	0	0	0	0	0	0	0	0	0	0	0	0	0	0	0	0	0	0	0	0	0	0	0	0	0	0	0	0	integration/excision	NA:Keyword	WP_108605519.1
mobileOG_000747574	0	936.57	0	2649.73	5377.17	2931.69	0	5585.65	4177.42	0	0	0	0	4189.29	10026.3	582.893	1202.98	0	2767.43	0	1008.15	2661.8	0	0	0	948.719	0	785.326	971.764	0	519.403	1109.8	0	0	0	0	1694.18	0	541.48	2566.52	310.142	396.077	0	0	2167.18	0	0	963.388	0	0	0	0	0	0	0	1341.01	0	0	0	integration/excision	NA:Keyword	WP_108610644.1
mobileOG_000747646	0	0	0	0	123.227	0	0	0	0	0	0	0	0	0	0	0	0	0	0	0	0	0	0	0	0	0	0	0	0	0	0	0	0	0	0	0	0	0	1075.44	0	0	0	0	0	0	0	0	0	0	0	0	0	0	0	0	0	0	0	0	integration/excision	NA:Keyword	WP_108941399.1
mobileOG_000747655	0	0	0	0	0	0	0	0	0	0	0	0	0	0	0	0	0	0	0	0	0	0	0	0	0	0	0	0	0	0	0	0	0	757.006	0	0	0	0	0	0	0	0	0	0	0	0	0	0	0	0	0	0	0	0	0	0	0	0	0	integration/excision	NA:Keyword	WP_109023439.1
mobileOG_000747798	0	0	176.238	0	0	0	0	0	0	0	0	1194.86	0	0	368.386	555.136	687.418	0	0	0	0	0	0	931.497	0	0	568.775	0	0	0	0	0	0	1383.6	0	2885.29	1798.21	0	2181.17	0	0	541.306	0	270.408	0	0	0	0	0	0	0	1121.79	0	0	0	0	0	0	0	integration/excision	NA:Keyword	WP_109130200.1
mobileOG_000747693	0	0	0	0	0	0	0	0	0	0	0	0	0	0	0	0	0	977.167	0	1291.27	0	0	644.974	849.551	1874.19	1350.92	0	0	0	0	704.903	1299.9	0	0	0	0	0	1646.23	723.66	0	0	0	0	0	0	0	0	0	0	0	0	0	0	0	0	0	0	0	0	integration/excision	NA:Keyword	WP_109130386.1
mobileOG_000753622	0	0	0	0	0	0	0	0	0	0	0	0	0	0	0	0	0	0	0	0	0	0	0	0	0	0	699.464	951.213	0	0	0	0	0	0	0	0	0	1097.48	0	0	0	0	0	0	0	0	0	0	0	0	0	0	0	0	0	0	0	0	0	integration/excision	NA:Keyword	WP_109153170.1
mobileOG_000747747	0	0	0	0	0	0	0	0	0	0	0	0	0	0	0	0	0	0	0	448.187	0	0	0	0	0	0	0	0	0	0	0	0	0	0	0	0	0	0	0	0	0	0	0	0	0	892.193	0	0	0	0	0	0	0	0	0	0	0	0	0	integration/excision	NA:Keyword	WP_109325261.1
mobileOG_000747749	0	0	0	0	0	896.066	0	0	0	0	0	0	0	0	0	0	0	0	0	0	0	0	0	0	0	0	0	0	0	0	0	0	0	0	0	0	0	0	0	0	0	0	0	0	0	0	0	0	0	0	0	0	0	0	0	0	0	0	0	integration/excision	NA:Keyword	WP_109326513.1
mobileOG_000756175	0	0	0	0	0	0	0	0	0	0	0	0	0	0	0	0	0	0	0	0	0	0	0	407.874	0	0	0	0	0	0	0	789.556	0	0	0	0	0	0	0	0	0	0	0	0	0	0	0	0	0	0	0	0	0	0	0	0	0	0	0	integration/excision	NA:Keyword	WP_109335601.1
mobileOG_000747762	0	0	0	0	0	0	0	0	0	0	0	0	0	0	0	0	0	0	0	0	0	0	0	0	0	0	0	0	0	0	0	0	0	0	0	0	0	0	3318.5	0	0	0	0	0	0	0	0	0	0	0	0	0	0	0	0	0	0	0	0	integration/excision	NA:Keyword	WP_109335961.1
mobileOG_000747812	0	0	0	447.356	0	0	0	0	0	0	0	0	0	0	0	0	0	0	0	0	0	0	0	0	0	639.938	0	0	0	0	2485.57	0	0	0	0	0	0	0	0	0	0	0	0	0	0	0	0	0	0	0	0	0	0	0	0	0	0	0	0	integration/excision	NA:Keyword	WP_109982134.1
mobileOG_000747903	0	0	0	0	0	0	0	0	0	0	0	0	0	0	0	0	0	0	0	0	0	0	0	0	0	0	0	0	0	1962.61	0	0	0	0	0	0	0	0	0	0	0	0	0	0	0	0	0	0	0	0	0	0	0	0	0	0	0	0	0	integration/excision	NA:Keyword	WP_110817445.1
mobileOG_000753933	0	0	0	0	0	1070.38	0	0	0	0	0	0	0	0	0	0	0	0	0	391.62	0	0	0	0	0	0	0	0	0	0	0	0	0	0	0	0	0	0	0	0	0	0	0	0	0	0	0	0	0	0	0	0	0	0	0	0	0	0	0	integration/excision	NA:Keyword	WP_111021811.1
mobileOG_000754426	0	0	1655.71	0	0	0	0	0	0	0	0	0	0	0	0	0	0	0	0	0	0	0	0	800.357	0	1850	0	0	0	0	0	0	0	0	0	0	0	0	0	0	0	0	0	0	0	0	0	0	0	1701.27	0	0	0	0	0	0	0	2481.22	0	integration/excision	NA:Keyword	WP_111067546.1
mobileOG_000732052	0	0	0	0	0	0	0	245.807	0	0	0	0	0	0	0	0	0	0	0	0	0	0	0	0	0	0	0	0	0	0	0	0	0	0	0	0	0	0	0	0	0	0	0	0	0	0	0	0	0	733.306	0	0	0	0	0	0	0	0	0	integration/excision	NA:Keyword	WP_111068036.1
mobileOG_000755927	1862.22	0	0	0	0	0	0	0	0	0	0	0	0	0	0	0	0	0	0	0	0	0	0	714.926	0	0	0	0	0	0	0	0	0	0	0	0	0	0	0	0	0	0	1543.27	0	0	0	0	0	0	0	0	0	0	0	0	0	0	0	0	integration/excision	NA:Keyword	WP_111068036.1
mobileOG_000755819	0	0	0	0	0	0	0	0	0	0	0	0	0	0	0	0	0	0	0	0	0	0	0	0	1388.29	0	0	0	0	0	0	0	0	0	0	0	0	0	0	0	0	0	0	0	0	0	0	0	0	0	0	0	0	0	0	0	0	0	0	integration/excision	NA:Keyword	WP_111069057.1
mobileOG_000748246	0	0	0	0	0	0	0	0	0	0	0	0	0	0	0	0	0	0	0	0	0	0	0	668.767	0	437.635	0	0	0	0	0	0	0	0	0	0	0	0	0	0	0	0	0	0	0	0	0	0	0	0	0	0	0	0	0	0	0	0	0	integration/excision	NA:Keyword	WP_112334169.1
mobileOG_000748281	0	0	0	0	0	0	0	0	0	0	0	0	0	0	0	0	0	0	0	0	1120.16	0	0	0	0	0	1200.75	0	0	0	0	0	0	0	0	0	0	0	0	0	0	0	0	593.154	0	0	567.248	0	0	0	0	0	0	0	0	0	0	0	0	integration/excision	NA:Keyword	WP_112742869.1
mobileOG_000749013	0	0	0	0	0	0	0	0	0	615.607	0	0	0	0	0	0	0	0	0	0	0	0	0	0	0	814.001	0	0	0	0	0	0	0	0	0	0	0	0	1489.07	1987.99	0	0	0	0	0	0	0	0	0	0	0	0	0	0	0	0	0	0	0	integration/excision	NA:Keyword	WP_112889123.1
mobileOG_000748291	0	0	577.459	0	991.304	0	1907.13	1135.8	738.573	0	0	2099.54	0	1466.02	3274.54	1539.72	1637.67	913.924	0	1152.48	1881.23	467.923	752.469	0	1704.92	0	1533.39	832.312	1350.73	830.255	0	1825.95	1103.64	1388.11	3037.18	0	0	0	977.672	0	0	1571.53	0	0	0	0	1106.13	0	0	0	0	0	0	0	0	770.783	1351.41	0	0	integration/excision	NA:Keyword	WP_112907849.1
mobileOG_000748360	0	0	0	0	0	0	0	0	0	0	0	0	0	0	0	0	0	0	0	0	0	0	0	0	0	0	1116.97	0	0	0	0	0	0	0	0	0	0	0	0	0	0	0	0	0	0	0	0	0	0	0	0	0	0	0	0	0	0	0	0	integration/excision	NA:Keyword	WP_113942086.1
mobileOG_000737997	0	0	0	0	0	0	0	0	0	0	0	0	0	0	0	0	0	0	0	0	0	0	0	0	0	0	0	0	0	0	0	0	0	0	0	0	0	0	0	0	0	0	0	0	0	0	0	436.509	0	0	0	0	0	0	0	0	0	0	0	integration/excision	NA:Keyword	WP_114083308.1
mobileOG_000748393	0	0	1064.34	0	0	0	0	0	0	0	0	0	0	0	0	0	0	0	0	0	0	0	0	0	0	0	0	0	0	0	0	0	0	0	0	0	0	0	0	0	0	0	0	0	0	0	0	0	0	0	0	0	0	0	0	0	0	0	0	integration/excision	NA:Keyword	WP_114085528.1
mobileOG_000733456	0	0	0	0	0	0	0	0	0	0	0	0	0	0	0	0	0	0	0	0	0	0	0	0	0	0	0	0	0	0	0	0	0	0	0	0	0	0	0	0	0	0	0	0	0	0	0	307.324	0	0	0	0	0	0	0	0	0	0	0	integration/excision	NA:Keyword	WP_114085918.1
mobileOG_000753875	1283.42	0	0	0	0	439.643	0	0	0	0	0	0	944.327	0	0	0	0	0	0	0	0	0	0	0	0	0	0	0	0	0	0	0	0	0	0	0	0	0	1090.59	0	0	0	0	0	0	0	0	0	0	0	0	0	0	0	0	0	0	0	0	integration/excision	NA:Keyword	WP_114158399.1
mobileOG_000748418	0	0	0	1084.05	0	831.807	1375.98	0	0	0	0	0	0	0	460.482	0	0	0	0	0	0	0	0	0	0	0	0	1212.8	0	0	0	1537.8	0	0	1649.87	0	0	0	0	0	0	0	0	0	1439.52	0	0	0	0	0	0	0	0	0	0	0	0	0	0	integration/excision	NA:Keyword	WP_114196336.1
mobileOG_000748425	0	0	0	0	0	0	0	0	0	0	0	0	0	0	0	0	0	0	0	0	0	0	0	0	0	0	0	0	0	0	0	0	0	0	0	0	0	0	0	0	671.975	0	0	0	0	742.359	0	0	0	0	0	0	0	0	0	0	0	0	0	integration/excision	NA:Keyword	WP_114224229.1
mobileOG_000748431	0	0	0	0	0	0	0	0	0	665.947	0	0	0	0	0	0	0	0	0	0	0	0	0	0	0	0	0	0	0	0	0	0	0	0	0	0	0	0	0	0	0	0	0	0	0	0	0	0	0	0	0	0	0	0	0	0	0	0	0	integration/excision	NA:Keyword	WP_114224596.1
mobileOG_000748435	0	0	0	0	0	0	0	0	0	0	0	0	0	0	0	0	0	0	0	0	0	0	0	0	0	0	0	0	0	0	0	0	0	0	0	542.482	0	0	0	0	0	0	0	0	0	0	0	0	0	0	0	0	0	0	0	0	0	0	0	integration/excision	NA:Keyword	WP_114224882.1
mobileOG_000749370	0	0	0	0	0	0	0	0	0	0	0	0	0	0	0	0	0	0	0	0	0	0	0	0	0	0	0	0	0	0	0	0	0	0	0	0	0	0	0	0	0	0	0	0	0	0	0	0	0	0	0	0	0	0	0	1052.38	0	0	0	integration/excision	NA:Keyword	WP_114268144.1
mobileOG_000727001	0	0	0	0	0	0	0	0	0	0	0	0	0	0	0	0	0	0	0	0	0	0	0	1247.62	0	0	0	0	720.079	0	0	0	0	0	0	0	0	0	0	0	0	0	0	0	0	0	0	0	3153.67	0	0	0	0	0	3369.15	0	0	0	0	integration/excision	NA:Keyword	WP_114284527.1
mobileOG_000748540	0	0	0	0	0	0	0	0	0	0	0	0	0	0	0	0	0	0	0	0	0	0	1339.18	0	0	0	0	1123.62	0	0	0	0	0	0	0	0	0	0	0	0	0	0	0	0	0	0	0	0	0	0	0	0	0	0	0	1585.61	0	0	0	integration/excision	NA:Keyword	WP_114835537.1
mobileOG_000754747	0	0	0	0	0	0	0	0	0	0	0	0	0	0	0	0	0	0	0	0	0	0	0	0	0	0	0	0	0	0	0	0	0	0	0	0	0	0	0	0	0	0	0	0	0	0	0	0	0	0	0	0	2773.6	0	0	0	0	1977.22	0	integration/excision	NA:Keyword	WP_114865506.1
mobileOG_000754394	0	0	0	0	0	0	2138.54	1065.64	953.963	0	0	0	0	0	923.714	0	727.854	805.978	792.925	1276.48	813.021	888.879	951.64	706.094	1896.2	729.209	1895.92	1217.72	972.722	1470.7	1998.4	848.343	1221.43	1192.03	1855.12	0	1312.4	0	0	593.872	0	601.451	0	0	0	0	0	1469.54	0	388.862	1200.82	0	0	1349.19	1375.34	1066.6	0	0	0	integration/excision	NA:Keyword	WP_114865694.1
mobileOG_000748549	775.818	1154.76	1005.55	1048.53	1022.52	899.05	1509.01	771.986	1235.26	429.166	273.735	879.296	938.003	724.68	1871.06	4515.82	632.737	1145.73	1256.32	1272.76	1200.17	1104.36	1017.33	655.963	1166.16	1052.59	230.913	1728.65	1012.76	1036.73	1103.33	1977.08	828.963	768.669	894.6	1185.56	1701.92	1492.69	2978.14	1897.21	1164.98	246.048	1762.88	4182.31	1280.61	1309.12	1369.54	1781.2	0	596.239	1174.91	1114.86	1532.78	2562.11	3268.8	1655.84	2851.75	2556.41	4969.34	integration/excision	NA:Keyword	WP_114882484.1
mobileOG_000753557	0	0	0	0	0	0	0	0	0	0	0	0	0	0	0	0	0	0	0	0	0	0	0	0	0	0	0	0	0	0	0	0	0	0	0	0	0	0	0	0	0	0	0	0	0	0	0	0	0	0	0	1228.62	0	0	0	0	762.5	0	0	integration/excision	NA:Keyword	WP_114883818.1
mobileOG_000748551	2029.34	864.526	321.825	1595.12	1306.31	1855.22	5584.75	1295.79	3404.38	1062.29	2811.08	1442.63	548.802	2382.51	662.419	3238.3	2868.41	2091.41	2286.51	1167.64	1649.69	2240.06	2240.07	955.085	1914.16	333.607	1612.11	629.479	1379.5	717.471	6209.72	9414.45	728.916	439.469	10305.3	1938.1	931.801	3368.03	1199.16	1070.45	1221.77	902.176	933.638	1110.67	507.628	1398.49	2563.66	10763.8	0	1385.75	1790.7	1116.93	3640.35	3105.25	1249.05	2518.98	3095.75	2126.76	2981.6	integration/excision	NA:Keyword	WP_114889167.1
mobileOG_000753540	0	0	2939.02	0	0	576.262	0	310.737	0	0	0	0	0	0	0	0	0	0	0	0	0	0	0	0	0	898.997	0	0	0	794.774	0	0	0	0	2463.52	0	1447.46	0	0	0	0	0	0	0	1383.51	0	0	411.046	0	0	0	0	0	0	0	0	0	0	0	integration/excision	NA:Keyword	WP_115669539.1
mobileOG_000748633	0	0	0	0	0	0	0	0	0	0	0	0	0	0	0	0	0	0	0	0	0	0	0	0	0	0	0	0	0	0	0	0	0	0	0	0	0	0	0	0	0	0	0	0	0	0	0	0	0	1072.23	0	0	0	0	0	0	0	0	0	integration/excision	NA:Keyword	WP_115671138.1
mobileOG_000753878	0	700.221	0	0	0	0	0	0	0	0	0	0	0	0	0	0	0	0	0	0	0	0	0	0	0	0	0	0	0	0	0	0	0	0	0	0	0	0	0	0	0	0	0	0	0	0	0	0	0	0	0	0	0	0	0	0	0	0	0	integration/excision	NA:Keyword	WP_116311493.1
mobileOG_000748748	0	0	807.489	0	0	0	0	1764.54	0	0	0	0	0	0	0	0	0	0	0	0	0	0	0	0	0	0	0	0	0	0	0	397.746	1845.36	0	0	0	0	0	0	0	0	0	0	0	0	0	0	0	0	0	0	0	0	0	0	0	0	0	0	integration/excision	NA:Keyword	WP_116325807.1
mobileOG_000727849	0	0	0	0	0	0	0	0	0	0	0	0	0	0	0	0	0	0	0	0	0	0	0	0	0	0	0	0	0	0	0	0	502.701	0	0	0	0	0	0	0	0	0	0	0	0	0	0	0	0	0	0	0	0	0	0	0	0	0	0	integration/excision	NA:Keyword	WP_116329693.1
mobileOG_000748750	0	0	0	0	0	0	0	0	0	0	0	0	0	0	0	0	0	0	0	0	0	0	0	0	0	0	0	0	0	0	0	0	0	0	0	0	0	0	0	0	799.971	0	0	0	0	0	0	0	0	0	0	0	0	0	0	0	0	0	0	integration/excision	NA:Keyword	WP_116329800.1
mobileOG_000749015	0	0	0	0	0	0	0	0	0	0	0	0	0	0	0	0	0	0	0	0	0	0	0	0	0	0	0	0	0	0	0	0	1735.51	0	0	0	0	0	0	0	0	0	0	0	0	0	0	0	0	0	0	0	0	0	0	0	0	0	0	integration/excision	NA:Keyword	WP_117093870.1
mobileOG_000749025	1245.28	0	0	0	0	0	0	0	0	0	0	0	565.688	0	0	0	0	846.597	0	0	0	0	0	0	0	0	0	0	0	0	0	0	0	0	0	0	0	0	0	0	0	0	0	0	0	0	0	506.769	0	0	0	0	0	0	0	0	0	0	0	integration/excision	NA:Keyword	WP_117344983.1
mobileOG_000749026	0	0	0	0	0	0	0	0	0	0	0	0	0	0	0	0	403.484	0	0	0	0	0	0	0	0	0	0	0	0	0	0	0	0	0	0	0	0	0	0	0	0	0	0	0	0	0	0	328.836	0	0	0	0	0	0	0	0	0	0	0	integration/excision	NA:Keyword	WP_117345187.1
mobileOG_000756207	0	0	0	0	0	0	0	0	0	1043.11	0	0	0	0	0	0	668.839	0	0	0	0	0	0	590.678	0	0	0	0	0	0	0	0	0	0	0	0	0	0	0	0	0	0	0	0	0	0	0	500.403	0	0	0	0	0	693.465	0	0	0	0	0	integration/excision	NA:Keyword	WP_117345189.1
mobileOG_000727041	0	0	0	0	0	0	0	0	0	0	0	0	0	0	0	0	0	0	0	0	0	0	0	0	0	0	0	0	784.886	0	0	0	0	0	0	0	0	0	0	0	0	0	0	0	0	0	0	0	0	0	0	0	0	0	0	0	0	0	0	integration/excision	NA:Keyword	WP_117345294.1
mobileOG_000749027	0	0	0	0	0	0	0	702.947	0	0	0	0	0	0	0	0	0	0	0	0	0	0	0	0	0	0	0	0	0	0	0	0	0	0	0	0	0	0	0	0	0	0	0	0	0	0	0	0	0	0	0	0	0	0	0	0	1979.73	0	0	integration/excision	NA:Keyword	WP_117345313.1
mobileOG_000728456	0	0	0	0	0	0	0	0	0	0	0	0	0	0	0	0	0	0	0	0	0	0	0	0	0	0	0	0	0	0	0	0	0	0	2136.2	0	0	0	0	0	0	0	0	0	0	0	0	0	0	0	0	0	0	0	0	0	0	0	0	integration/excision	NA:Keyword	WP_118074886.1
mobileOG_000755530	0	0	0	0	0	0	0	0	0	0	0	0	0	0	2644.82	0	0	0	0	0	0	0	0	0	0	0	0	0	0	0	0	0	0	0	0	0	0	0	0	0	0	0	0	0	0	0	0	0	0	0	0	0	0	0	0	0	0	0	0	integration/excision	NA:Keyword	WP_118829583.1
mobileOG_000749116	0	0	0	0	0	0	0	0	0	0	0	0	0	0	0	0	0	0	0	0	0	0	0	0	0	0	0	0	0	1605.77	0	0	0	0	0	0	0	0	0	0	0	0	0	0	0	0	0	0	0	0	0	0	0	0	0	0	6405	0	0	integration/excision	NA:Keyword	WP_118852067.1
mobileOG_000733732	0	655.599	0	386.644	1865.72	1683.66	3259.46	2121.01	0	885.893	1011.99	1738.33	0	0	0	1233.04	971.177	1222.86	1069.57	1220.38	1623.29	994.574	3464.08	71.6536	5128.96	0	1631.45	599.264	165.239	1124.04	3350.15	2760.01	1518.58	0	3152.19	867.971	854.151	1324.55	1967.27	4685.81	1168.65	1980.39	1520.4	2867.82	1865.79	2913.45	4644.76	775.558	0	453.43	0	0	0	1245.41	1942.97	6098.99	5165.06	11248.2	6878.09	integration/excision	NA:Keyword	WP_119173447.1
mobileOG_000749183	0	0	0	0	1770.57	0	0	0	0	0	0	0	0	1783.83	0	0	193.336	0	0	0	0	0	0	809.128	0	0	0	0	0	968.998	1973.73	0	0	0	213.62	0	0	1106.33	0	0	0	603.936	0	0	0	0	0	685.076	0	615.287	0	0	0	0	0	0	0	0	0	integration/excision	NA:Keyword	WP_119396976.1
mobileOG_000749197	0	642.991	0	0	0	0	0	0	0	0	0	0	0	0	0	0	0	0	0	0	0	0	0	0	0	0	0	0	0	0	0	0	0	0	0	0	0	0	0	0	0	0	0	0	0	0	0	0	0	0	0	0	0	0	0	0	0	0	0	integration/excision	NA:Keyword	WP_119680771.1
mobileOG_000749198	0	0	0	0	0	0	0	0	0	0	0	0	0	0	0	0	0	0	0	0	0	0	0	0	0	1297.68	0	0	0	764.651	0	0	0	653.855	0	0	0	0	0	0	0	0	0	0	0	0	0	0	0	0	0	0	0	0	0	0	0	0	0	integration/excision	NA:Keyword	WP_119680832.1
mobileOG_000749638	0	0	430.348	0	0	0	0	0	0	0	0	0	0	0	0	0	0	0	0	0	0	0	0	0	0	0	0	0	0	0	0	0	0	0	0	0	0	0	0	0	0	0	0	0	0	0	0	0	0	0	0	0	0	0	0	0	0	0	0	integration/excision	NA:Keyword	WP_119750086.1
mobileOG_000729798	0	0	0	0	0	0	0	0	0	0	0	0	0	0	0	0	0	0	0	0	0	0	0	0	0	0	0	0	0	0	0	0	0	0	0	0	0	0	0	0	1095.61	0	0	0	0	0	0	0	0	0	0	0	0	0	0	0	0	0	0	integration/excision	NA:Keyword	WP_120219001.1
mobileOG_000750535	4383.37	2107.28	0	0	0	0	0	0	0	0	0	0	0	0	0	0	0	0	0	0	0	0	0	0	1286.21	0	0	0	0	0	0	0	0	0	0	0	0	0	0	0	0	497.117	0	0	0	0	0	0	0	0	0	0	0	0	0	0	0	0	0	integration/excision	NA:Keyword	WP_120219001.1
mobileOG_000730474	0	0	0	0	0	322.485	0	0	1204.38	0	0	0	0	0	1497.31	0	1276.02	0	0	0	0	0	0	0	0	0	0	0	0	0	0	0	0	0	0	0	0	0	0	0	0	764.196	2322.54	0	0	0	266.76	0	0	0	0	0	0	0	0	0	0	0	0	integration/excision	NA:Keyword	WP_120251934.1
mobileOG_000749342	0	0	0	0	0	0	0	0	0	0	0	0	230.893	2234.56	1498.95	1799.54	0	0	0	0	847.973	1048.49	0	0	0	0	0	0	0	0	0	0	0	425.3	0	0	0	0	0	0	0	0	0	0	0	0	0	0	0	0	0	0	0	653.838	0	1153.17	1349.81	0	3239.27	integration/excision	NA:Keyword	WP_120350674.1
mobileOG_000728322	0	0	0	0	0	0	0	0	0	0	0	0	0	0	0	0	0	0	0	0	0	0	0	0	0	0	0	0	0	0	0	0	0	0	0	0	0	0	0	0	0	0	0	0	0	0	0	0	0	0	0	0	0	0	0	0	0	0	0	integration/excision	NA:Keyword	WP_120444928.1
mobileOG_000749393	0	0	0	0	0	0	0	0	0	0	0	0	0	0	0	0	0	0	0	0	0	0	0	0	0	0	0	0	0	0	0	0	0	0	0	0	0	0	0	0	0	0	0	0	0	0	0	766.356	0	0	0	0	0	0	0	0	0	0	0	integration/excision	NA:Keyword	WP_120444964.1
mobileOG_000755619	0	0	0	0	0	0	0	0	0	0	0	0	0	0	0	0	0	0	0	0	0	0	0	0	0	0	0	0	0	0	0	0	0	0	0	0	0	0	0	0	0	0	0	0	0	0	0	0	0	0	1288.13	0	1224.38	0	0	0	0	0	0	integration/excision	NA:Keyword	WP_120445210.1
mobileOG_000749415	0	0	414.511	1673.4	893.791	599.399	0	0	0	0	0	0	0	0	0	0	0	0	0	0	0	0	0	0	0	0	0	0	0	0	1203.49	0	0	0	0	0	0	0	0	0	0	0	0	0	0	0	0	0	0	0	0	0	0	0	0	0	0	0	0	integration/excision	NA:Keyword	WP_120670797.1
mobileOG_000753542	0	1290.95	0	507.074	1198.74	0	0	0	0	798.979	0	0	0	0	0	0	0	0	0	0	0	0	0	0	0	0	0	0	0	0	0	0	0	0	0	0	0	0	0	0	0	0	0	0	0	0	0	0	0	0	0	0	0	0	0	0	0	0	0	integration/excision	NA:Keyword	WP_120671016.1
mobileOG_000749434	0	918.559	609.216	0	552.396	724.06	0	0	0	0	0	0	0	0	0	0	0	851.113	0	0	942.192	700.847	592.678	572.656	0	855.556	834.956	823.165	1943.16	1142.31	1402.39	887.588	0	520.012	0	0	0	1747.17	1026.56	0	0	562.744	0	820.882	624.094	0	999.505	0	0	0	0	0	0	0	0	0	0	0	0	integration/excision	NA:Keyword	WP_120709278.1
mobileOG_000736218	0	0	0	0	0	0	1515.57	0	0	0	0	0	0	0	0	0	0	0	0	0	0	0	0	0	1256.64	0	0	0	0	0	0	0	0	0	0	0	0	0	0	0	0	0	0	0	0	0	0	0	0	0	0	0	0	0	0	0	0	0	0	integration/excision	NA:Keyword	WP_120764167.1
mobileOG_000727274	0	0	0	0	0	0	0	0	0	0	0	0	0	0	0	0	0	0	0	0	0	0	0	0	0	847.918	0	0	0	0	0	0	0	0	0	0	0	0	0	0	0	0	0	0	0	0	0	0	0	0	0	0	0	0	0	0	0	0	0	integration/excision	NA:Keyword	WP_120764171.1
mobileOG_000749461	0	0	0	0	0	0	0	0	0	0	0	0	0	0	0	0	0	0	0	0	0	0	0	560.827	0	0	0	0	0	0	0	0	0	0	0	0	0	0	0	0	0	0	0	0	0	0	0	0	0	0	0	0	0	0	0	0	0	0	0	integration/excision	NA:Keyword	WP_120795104.1
mobileOG_000738031	0	0	0	0	0	0	0	0	0	0	0	0	0	0	0	0	0	0	0	0	0	0	0	0	0	0	0	0	0	0	0	0	0	0	0	0	0	0	0	0	0	0	0	0	0	0	0	0	0	0	0	1011.81	0	0	0	0	0	0	0	integration/excision	NA:Keyword	WP_120795143.1
mobileOG_000754432	0	1061.45	0	0	0	0	0	0	0	0	0	0	0	0	0	0	0	0	0	0	0	0	0	0	587.784	0	0	0	0	0	0	0	0	0	0	0	0	0	1443.35	0	0	0	0	0	0	0	0	0	0	0	0	0	0	0	0	0	0	0	0	integration/excision	NA:Keyword	WP_121150870.1
mobileOG_000749639	0	0	0	0	0	0	0	0	0	0	0	0	0	0	0	0	0	0	0	0	0	0	0	1317.93	1093.28	0	0	0	0	0	0	0	0	0	0	0	0	0	0	0	0	0	0	0	0	0	0	0	0	537.696	0	0	0	0	0	0	0	0	0	integration/excision	NA:Keyword	WP_122016171.1
mobileOG_000756456	0	0	0	813.987	0	0	0	0	0	0	1329.18	0	0	0	0	0	0	0	0	0	0	0	0	0	0	0	0	0	0	0	0	0	0	0	0	0	0	0	0	0	0	0	0	0	0	0	0	0	0	0	0	0	0	0	0	0	0	0	0	integration/excision	NA:Keyword	WP_122159880.1
mobileOG_000749620	0	0	0	0	0	0	0	0	0	0	0	0	0	0	0	0	0	0	0	0	0	0	0	0	0	0	0	0	0	0	0	0	0	0	0	0	0	0	0	0	0	869.956	0	0	0	0	0	0	0	0	0	0	0	0	0	0	0	0	0	integration/excision	NA:Keyword	WP_122163100.1
mobileOG_000749621	0	0	0	0	0	0	0	0	0	0	0	0	0	0	0	0	0	0	0	0	0	0	1096.46	0	0	0	0	0	0	0	0	0	0	0	0	0	0	0	0	0	0	0	0	1387.76	0	0	0	0	0	0	0	0	0	0	0	0	0	0	0	integration/excision	NA:Keyword	WP_122163118.1
mobileOG_000749623	0	0	0	0	0	0	0	0	0	0	824.584	0	0	0	0	0	0	0	0	960.4	0	0	0	0	0	574.859	0	0	0	0	0	1432.72	1063	947	0	0	0	603.013	992.713	0	0	0	0	0	0	0	0	0	0	0	0	0	0	0	0	0	0	0	0	integration/excision	NA:Keyword	WP_122273617.1
mobileOG_000749636	0	0	2114.85	0	0	722.484	0	976.977	628.371	0	0	0	0	0	0	0	0	0	0	0	0	1318.39	0	0	0	0	0	0	0	0	0	0	0	0	0	0	0	0	0	0	0	1272.47	0	0	0	0	0	0	0	0	0	0	0	0	0	0	0	0	0	integration/excision	NA:Keyword	WP_122330842.1
mobileOG_000749815	0	0	1850.49	0	0	687.969	0	0	0	0	0	0	0	0	0	10423.5	0	0	0	0	0	0	0	1026.26	0	1582.78	0	1643.14	0	0	0	757.263	0	0	0	0	0	0	0	0	0	811.959	0	0	0	0	863.635	913.435	0	3685.42	0	0	0	0	0	0	0	0	0	integration/excision	NA:Keyword	WP_123193217.1
mobileOG_000732556	0	0	0	0	1964.65	0	0	0	0	0	0	0	0	0	0	6260.71	0	0	0	0	1645.95	2699.56	0	0	0	0	1260.78	0	0	1039.03	0	0	0	0	0	0	0	0	0	0	0	0	0	0	0	0	0	0	0	0	0	0	0	0	0	0	0	0	0	integration/excision	NA:Keyword	WP_124060921.1
mobileOG_000753809	0	0	0	0	2883.51	0	0	0	2115.01	0	0	0	0	0	1459.64	0	0	0	0	0	0	0	0	0	0	0	2058.42	0	0	0	0	0	0	0	0	0	0	0	0	0	1007.96	0	0	0	0	0	0	0	0	721.896	0	0	0	0	0	0	0	0	0	integration/excision	NA:Keyword	WP_124737198.1
mobileOG_000754928	438.337	1393.15	986.931	0	1240.22	808.156	0	1091.32	0	0	0	0	0	0	0	1358.89	773.345	0	0	0	0	0	1064.52	0	0	0	0	0	0	0	0	0	389.497	0	0	0	0	0	0	0	0	0	0	0	0	0	0	0	0	0	0	0	0	0	0	0	0	0	0	integration/excision	NA:Keyword	WP_124737199.1
mobileOG_000749959	2757.75	4743.41	793.069	730.665	1950.2	461.01	988.344	0	0	0	0	1028.17	926.968	1811.7	764.06	1391	1165.85	1197.63	1541.85	0	0	552.182	0	658.348	0	648.408	595.412	0	813.602	0	0	942.964	675.816	0	0	0	1224.26	2057.78	0	1690.85	1029.64	1422.41	2435.05	1476.39	2347.78	0	1421.96	0	0	641.827	0	0	0	1180.04	0	0	0	0	0	integration/excision	NA:Keyword	WP_124740454.1
mobileOG_000749961	989.793	1002.8	687.616	1424.48	543.033	973.971	0	0	832.657	748.546	0	699.848	0	1776.49	877.856	2580.27	0	0	647.43	0	0	698.162	0	0	0	569.231	584.779	548.108	713.533	0	0	587.781	783.781	430.455	0	0	0	1326.26	679.225	1468.05	994.7	431.128	0	0	0	0	0	1222.03	0	0	0	0	0	0	0	0	0	0	0	integration/excision	NA:Keyword	WP_124740459.1
mobileOG_000749962	0	0	0	0	0	0	0	0	0	0	0	0	0	0	0	0	0	0	0	0	0	0	0	0	0	0	0	0	0	0	0	0	0	0	0	0	0	0	0	950.195	0	0	0	0	0	0	0	0	0	0	0	0	0	0	0	0	0	0	0	integration/excision	NA:Keyword	WP_124740566.1
mobileOG_000735645	0	0	0	0	0	0	0	0	0	0	0	0	0	0	0	0	0	0	0	0	0	0	0	0	0	0	0	0	0	0	0	0	0	0	0	0	0	0	0	0	0	0	0	0	0	0	0	0	0	0	0	0	0	0	2306.81	0	0	0	0	integration/excision	NA:Keyword	WP_125053568.1
mobileOG_000754115	0	0	0	0	138.099	0	0	0	0	0	0	0	0	0	0	0	0	0	0	0	0	0	0	0	0	0	0	0	0	0	0	0	0	0	0	0	0	0	0	0	0	0	0	0	0	0	0	0	0	0	0	0	0	0	0	0	0	0	0	integration/excision	NA:Keyword	WP_125327805.1
mobileOG_000750045	0	0	0	0	0	0	0	0	0	0	0	0	0	0	0	0	0	0	0	0	0	0	0	0	0	0	0	0	0	0	0	0	0	0	0	0	0	0	0	0	0	0	0	0	0	0	0	0	0	0	0	0	0	1158.7	0	0	0	0	0	integration/excision	NA:Keyword	WP_125824687.1
mobileOG_000756705	652.287	1736.91	0	0	0	1025.64	0	957.502	0	0	0	0	0	1288.32	0	0	0	0	0	0	0	0	0	0	0	0	0	0	0	0	0	0	0	0	0	0	0	0	0	0	0	0	0	0	1232.59	0	0	0	0	0	0	0	0	1064.39	0	0	0	0	0	integration/excision	NA:Keyword	WP_126281739.1
mobileOG_000750093	0	0	0	0	0	0	0	0	0	0	0	0	0	0	0	0	0	0	0	0	0	0	0	0	0	0	0	0	0	0	0	0	0	0	469.963	0	0	0	0	0	0	0	0	0	0	0	0	0	0	0	0	0	0	0	0	0	0	0	0	integration/excision	NA:Keyword	WP_126384899.1
mobileOG_000750114	1660.37	0	0	0	0	0	0	0	0	0	0	0	0	0	0	0	0	0	0	0	0	0	0	0	0	0	0	0	0	0	0	0	0	0	0	0	0	0	0	0	0	0	0	0	0	0	0	0	0	0	0	0	0	0	0	0	0	0	0	integration/excision	NA:Keyword	WP_126424248.1
mobileOG_000755485	0	0	0	0	0	0	0	548.968	0	0	0	0	0	0	0	0	0	1656.24	0	0	0	0	0	455.672	0	0	0	1010.66	0	0	0	1153.59	986.503	0	0	0	0	0	0	0	0	964.703	0	0	0	0	0	0	0	2980.66	0	0	0	0	0	0	0	0	0	integration/excision	NA:Keyword	WP_127897300.1
mobileOG_000755510	0	0	0	0	0	0	0	0	0	872.706	0	0	0	0	0	0	0	0	0	0	775.497	0	0	0	0	0	0	493.899	0	0	0	0	0	0	0	0	0	0	0	0	0	0	0	0	0	0	0	0	0	509.159	0	0	0	0	0	1267.2	0	0	0	integration/excision	NA:Keyword	WP_127899417.1
mobileOG_000750231	644.613	0	0	0	0	0	0	0	0	0	0	0	0	0	0	0	0	0	0	0	0	0	0	0	0	0	0	0	0	0	0	0	0	0	0	0	0	0	0	0	0	0	0	0	0	0	0	0	0	0	0	0	0	0	0	0	1601.25	0	0	integration/excision	NA:Keyword	WP_128286841.1
mobileOG_000755556	0	0	0	0	0	0	0	0	0	955.336	0	0	0	0	0	0	0	0	0	0	0	0	0	0	0	0	0	0	0	0	0	0	0	0	1298.58	0	0	0	0	0	678.437	0	0	0	0	0	0	0	0	0	0	0	0	0	0	0	0	0	0	integration/excision	NA:Keyword	WP_128640068.1
mobileOG_000755066	0	0	0	0	0	0	0	0	0	0	0	0	0	0	0	0	0	0	0	0	916.496	649.894	0	0	0	0	0	0	880.246	0	0	0	0	0	0	0	0	0	0	0	0	0	0	0	0	0	0	0	0	534.685	0	0	0	0	0	0	0	0	0	integration/excision	NA:Keyword	WP_128643054.1
mobileOG_000727159	0	0	0	0	0	447.18	0	0	0	0	0	0	0	0	0	0	0	0	0	0	0	0	0	0	0	0	0	0	0	0	0	0	0	0	0	0	0	0	0	0	0	0	0	0	0	0	0	0	0	0	0	0	0	0	0	0	0	0	0	integration/excision	NA:Keyword	WP_128643445.1
mobileOG_000750384	1700.45	1396.21	897.21	570.458	0	1124.03	0	0	0	0	0	0	0	0	0	0	739.126	556.179	0	1430.63	865.892	0	1959.44	0	1996.86	379.867	0	0	1147.14	1412.72	1320.01	0	1132.3	0	633.184	0	0	0	0	1104.44	0	796.038	3298.73	1658.5	0	715.067	648.401	0	0	0	0	0	0	0	0	0	0	0	0	integration/excision	NA:Keyword	WP_128929701.1
mobileOG_000750385	0	0	1335.7	1278.16	0	1234.1	0	0	0	0	0	0	0	0	0	0	0	0	0	570.804	0	0	0	0	0	549.128	0	636.012	0	0	0	0	0	0	1362.21	0	0	842.367	0	0	733.064	0	0	0	0	0	0	913.435	0	244.998	0	0	0	0	1167.21	0	0	0	0	integration/excision	NA:Keyword	WP_128929730.1
mobileOG_000750386	0	1137.26	0	1031.05	0	713.585	1084.69	0	0	0	0	0	800.429	1774.73	2410	0	0	0	0	0	0	0	0	0	0	560.092	987.325	692.427	527.162	0	726.526	702.781	754.051	0	892.336	0	0	620.047	0	930.83	2124.63	612.799	0	0	0	1810.49	2886.54	0	0	529.88	0	0	0	0	0	0	0	3710.34	0	integration/excision	NA:Keyword	WP_128929850.1
mobileOG_000755068	0	0	0	0	0	0	0	0	0	0	0	0	0	0	0	0	0	0	0	0	0	633.809	0	0	0	0	0	0	0	0	0	0	0	0	0	0	0	0	0	0	0	0	0	0	0	0	0	0	0	502.146	0	0	0	0	0	0	0	0	0	integration/excision	NA:Keyword	WP_128929864.1
mobileOG_000750389	0	0	0	0	0	7634.78	1389.69	0	0	0	0	0	0	0	0	0	0	0	0	0	0	0	0	0	0	0	0	0	0	0	0	0	0	0	0	0	0	0	0	0	1581.12	0	0	0	0	0	0	0	0	0	0	0	0	0	0	0	0	0	0	integration/excision	NA:Keyword	WP_128955187.1
mobileOG_000750379	0	0	1432.64	0	0	0	0	0	0	0	0	0	0	0	0	0	0	0	0	0	0	0	0	0	0	0	0	0	0	0	0	0	0	0	0	0	0	0	0	1452.76	0	0	0	0	0	0	0	0	0	0	0	0	0	0	0	1409.43	0	1850.03	0	integration/excision	NA:Keyword	WP_128963641.1
mobileOG_000750401	0	0	0	1299.12	0	0	0	0	0	0	0	0	0	0	0	0	0	0	0	0	0	0	0	0	0	0	0	0	0	0	0	0	0	0	0	0	0	0	0	0	1778.76	0	0	0	0	0	0	0	0	0	0	0	0	709.592	0	0	0	811.168	0	integration/excision	NA:Keyword	WP_129117420.1
mobileOG_000750411	0	0	0	0	0	0	0	0	0	0	0	0	0	0	0	0	0	0	0	0	0	0	0	0	0	0	0	0	0	0	0	0	0	0	0	0	0	0	0	0	0	0	0	0	0	0	0	0	0	0	0	0	0	0	0	0	0	2187.15	0	integration/excision	NA:Keyword	WP_129356025.1
mobileOG_000727174	0	0	0	0	0	0	0	0	0	0	0	0	0	0	0	0	0	0	0	0	0	0	0	0	0	0	0	624.234	0	0	0	0	0	0	0	0	0	0	0	0	0	0	0	0	0	0	0	0	0	0	0	0	0	0	0	0	0	0	0	integration/excision	NA:Keyword	WP_129373502.1
mobileOG_000750462	0	0	0	0	0	0	0	0	0	0	0	0	0	0	0	0	3449.97	0	0	0	0	0	0	0	0	0	0	0	0	0	0	0	0	0	0	0	0	0	0	0	0	0	0	0	0	0	0	793.246	0	0	0	0	0	0	0	0	0	0	0	integration/excision	NA:Keyword	WP_129554408.1
mobileOG_000727309	0	0	0	0	0	0	0	0	0	0	0	0	0	0	0	0	0	0	0	0	0	0	0	0	0	0	0	0	0	0	0	1520.12	0	0	0	0	0	0	0	0	0	0	0	0	0	0	0	0	0	0	0	0	0	0	0	0	0	0	0	integration/excision	NA:Keyword	WP_129986336.1
mobileOG_000750540	0	0	0	0	1196.86	0	0	0	0	0	0	0	0	0	0	0	0	0	0	0	0	0	0	0	0	0	0	0	0	0	0	0	0	0	0	0	0	0	0	0	0	0	0	0	0	0	0	0	0	0	0	0	0	0	0	0	0	0	0	integration/excision	NA:Keyword	WP_130589754.1
mobileOG_000754397	0	0	0	0	0	0	0	0	0	0	0	0	0	0	0	0	0	0	0	0	0	0	0	0	0	0	0	0	0	0	0	0	0	0	0	0	0	0	0	0	0	689.399	0	0	0	0	0	0	0	0	0	0	0	0	0	0	0	0	0	integration/excision	NA:Keyword	WP_130674137.1
mobileOG_000754400	0	0	0	0	0	0	0	0	0	0	0	0	0	0	0	0	0	0	0	0	0	0	0	56.4082	0	0	0	0	0	0	0	0	0	0	0	0	0	0	0	0	0	0	0	0	0	0	0	0	0	0	0	0	0	0	0	0	0	0	0	integration/excision	NA:Keyword	WP_130692404.1
mobileOG_000754196	0	0	0	0	0	0	0	0	0	0	0	0	0	0	0	0	0	0	0	0	0	0	0	0	0	865.958	0	0	0	0	0	0	0	0	0	0	0	0	0	0	0	0	0	0	0	0	0	0	0	0	0	0	0	0	0	0	0	0	0	integration/excision	NA:Keyword	WP_130699028.1
mobileOG_000755822	0	0	0	0	0	0	0	0	1092.63	0	0	0	0	0	0	0	0	0	0	0	0	0	0	0	0	0	0	0	0	0	0	0	0	0	0	0	0	0	0	0	0	0	0	0	0	0	0	1584.75	0	0	0	0	0	0	0	0	0	0	0	integration/excision	NA:Keyword	WP_130699028.1
mobileOG_000750634	0	0	0	0	0	328.809	0	0	0	0	0	0	0	0	0	0	0	0	0	0	0	0	0	0	0	0	0	0	0	0	0	0	0	0	0	0	0	0	0	0	0	0	0	0	0	0	0	0	0	0	0	0	0	0	2591.04	0	0	0	0	integration/excision	NA:Keyword	WP_130713967.1
mobileOG_000750653	0	0	0	0	0	0	0	0	0	0	0	0	0	724.68	0	0	0	0	0	0	0	0	0	0	0	0	0	0	0	0	0	0	0	0	0	0	0	0	0	0	0	0	0	0	0	0	0	0	0	0	0	0	0	0	0	0	0	0	0	integration/excision	NA:Keyword	WP_130722258.1
mobileOG_000750659	0	0	0	0	0	0	0	0	0	0	0	0	0	0	0	0	0	0	0	0	0	449.926	0	0	0	0	0	0	0	0	0	0	0	0	0	0	0	0	0	0	0	0	0	0	0	0	0	0	0	0	0	0	0	0	0	0	0	0	0	integration/excision	NA:Keyword	WP_130724228.1
mobileOG_000750689	0	0	0	0	0	0	0	0	0	0	0	0	0	0	0	0	0	999.545	0	978.318	0	0	0	0	0	1808.89	0	0	1295.44	0	0	0	0	499.883	0	0	0	0	976.775	0	0	0	0	0	0	0	533.519	1239.66	0	0	0	0	0	0	0	0	0	0	0	integration/excision	NA:Keyword	WP_130763063.1
mobileOG_000755962	0	0	0	0	926.747	0	0	0	0	0	0	0	0	0	0	0	0	0	0	0	0	0	0	0	0	0	0	0	0	0	0	0	0	0	0	0	0	0	0	0	0	0	0	0	0	0	0	0	0	0	0	0	0	0	0	0	0	0	0	integration/excision	NA:Keyword	WP_130764256.1
mobileOG_000750713	0	0	740.198	0	0	563.672	0	0	0	0	0	0	0	0	0	0	0	0	0	0	0	0	0	0	0	0	0	0	0	0	0	0	0	0	0	0	0	0	0	0	0	0	0	0	0	0	0	0	0	0	0	0	0	0	0	0	0	0	0	integration/excision	NA:Keyword	WP_130783649.1
mobileOG_000750715	0	0	0	0	0	0	0	0	0	1449.89	0	0	0	0	0	0	0	0	0	0	0	0	0	514.793	0	0	0	0	0	0	0	0	0	0	0	0	0	0	1597.5	0	0	0	0	0	0	0	0	0	0	0	0	0	0	0	0	0	0	0	0	integration/excision	NA:Keyword	WP_130783739.1
mobileOG_000750726	0	0	0	0	0	0	0	0	0	0	0	0	0	0	0	0	0	0	0	0	0	0	0	0	0	0	0	0	0	0	0	0	0	0	583.806	0	0	0	0	0	0	0	0	0	0	0	0	0	0	0	0	0	0	0	0	0	0	0	0	integration/excision	NA:Keyword	WP_130793914.1
mobileOG_000754119	0	0	1480.4	0	0	0	0	0	0	0	0	0	0	0	0	1137.35	1325.73	0	0	0	0	0	0	674.03	0	0	0	0	0	0	0	0	0	0	0	0	0	0	0	0	0	0	0	0	0	0	0	0	0	0	0	0	0	0	0	0	0	0	0	integration/excision	NA:Keyword	WP_130821821.1
mobileOG_000750760	0	0	0	0	0	0	0	0	0	0	0	0	0	2147.2	0	0	0	0	0	0	4234.21	0	0	664.983	0	1254.72	2719.22	1382.23	813.602	0	0	0	2223.19	0	1524.41	0	0	0	0	0	0	0	0	0	0	0	0	0	0	0	0	0	0	0	0	0	0	0	0	integration/excision	NA:Keyword	WP_130824148.1
mobileOG_000755966	0	0	0	0	0	0	0	0	0	0	0	0	0	0	0	0	0	0	0	0	0	0	0	0	0	242.262	0	0	0	0	0	0	0	0	0	0	0	0	0	0	0	0	0	0	0	0	0	0	0	0	0	0	0	0	0	0	0	0	0	integration/excision	NA:Keyword	WP_130832966.1
mobileOG_000728388	0	0	0	0	0	0	0	0	0	0	0	0	0	0	0	0	0	0	0	0	0	0	0	0	0	0	0	0	0	0	0	0	0	0	0	0	0	0	0	0	0	0	0	0	0	0	0	0	0	552.36	0	0	0	0	0	0	0	0	0	integration/excision	NA:Keyword	WP_131739603.1
mobileOG_000750909	0	0	0	0	0	0	0	0	837.828	0	0	0	0	0	0	0	0	0	0	0	0	1194.89	0	0	0	1258.96	0	0	0	0	1960.66	0	0	890.596	0	0	1490.88	1164.78	0	0	867.065	0	1926.47	1815.1	0	0	0	0	0	773.304	1877.15	0	0	0	0	0	0	0	0	integration/excision	NA:Keyword	WP_133192229.1
mobileOG_000750932	0	0	1094.66	0	0	453.223	0	0	0	0	0	0	0	0	0	0	0	0	0	0	0	0	0	0	0	429.325	0	0	0	0	0	518.63	0	0	0	0	0	0	0	0	0	0	0	0	0	0	1303.6	0	0	0	0	0	0	0	0	0	0	0	0	integration/excision	NA:Keyword	WP_133192231.1
mobileOG_000750953	1457.24	1005.58	995.224	872.129	0	0	0	0	0	0	0	0	0	0	0	0	713.857	0	0	1415.33	1857.11	376.683	1951.8	265.118	3836.06	1504.58	1297.42	825.758	754.698	1029.65	1468.06	894.449	674.922	892.406	1287.57	0	0	1217.62	0	0	1024.13	1777.66	2036.26	0	1824.18	688.083	789.609	0	0	375.059	0	0	0	0	0	0	0	0	0	integration/excision	NA:Keyword	WP_134493044.1
mobileOG_000751768	1191.13	977.013	482.738	0	1361.66	838.462	1873.56	453.276	1009.38	0	1335.83	783.83	0	1073.6	491.181	1358.89	0	715.365	899.413	0	0	1067.27	0	0	0	1952.78	0	495.26	757.821	0	0	0	0	0	0	0	0	0	657.793	861.533	0	0	0	0	0	0	1251.14	0	0	0	0	0	0	0	0	0	0	0	0	integration/excision	NA:Keyword	WP_134760802.1
mobileOG_000732758	0	0	137.074	0	616.134	730.192	0	0	0	1136.86	1291.55	0	0	0	1719.13	1565.98	994.301	263.993	0	0	310.199	155.744	466.577	2530.68	0	391.347	857.676	277.437	126.595	648.483	918.014	867.217	847.577	717.424	1566.54	0	1719.4	741.543	1116.8	0	0	523.844	665.466	0	1146.59	2724.65	0	0	9134.1	858.906	1616.95	0	0	3167.61	0	0	0	0	0	integration/excision	NA:Keyword	WP_135313367.1
mobileOG_000752247	0	0	0	0	1827.46	0	0	0	0	0	0	0	0	0	0	0	0	0	0	0	0	0	0	933.217	0	1097.31	0	0	755.816	0	0	0	0	0	0	7108.11	0	1236.92	1219.4	0	0	0	0	0	1826.05	0	0	0	4846.45	0	0	0	0	0	0	0	0	0	0	integration/excision	NA:Keyword	WP_135707459.1
mobileOG_000752274	0	360.491	1374.65	3180.9	1761.01	1204.98	0	0	0	0	0	0	0	0	0	996.399	337.46	654.702	1161.51	0	0	0	0	294.576	0	1185.9	0	0	0	0	0	0	697.898	373.535	0	0	700.603	1333.75	339.612	1390.2	683.365	1007.08	919.908	0	0	920.919	1048.15	0	0	254.935	0	0	520.715	1048.87	0	0	0	0	0	integration/excision	NA:Keyword	WP_136495748.1
mobileOG_000752708	0	0	0	2682.83	0	2053.38	0	0	0	0	0	0	0	0	0	0	0	0	0	0	0	0	0	0	0	0	0	0	0	0	0	0	1457.83	0	0	0	0	0	0	0	0	0	0	0	0	0	0	0	0	0	0	0	0	0	0	0	0	0	0	integration/excision	NA:Keyword	WP_136958146.1
mobileOG_000731623	0	0	0	0	0	453.223	0	0	0	0	0	0	0	0	0	0	0	0	0	0	0	0	0	0	0	0	0	0	0	0	0	0	0	0	0	0	0	0	0	0	0	0	0	0	0	0	0	0	0	0	0	0	0	0	0	0	0	0	0	integration/excision	NA:Keyword	WP_137006677.1
mobileOG_000752729	0	0	0	2460.46	0	0	0	0	0	0	0	0	0	0	0	0	0	0	0	0	0	0	0	0	0	0	0	0	0	0	0	0	0	0	0	0	0	0	0	0	0	0	0	0	0	0	0	0	0	0	0	0	0	0	0	0	0	0	0	integration/excision	NA:Keyword	WP_137104365.1
mobileOG_000752741	0	0	0	0	0	0	0	0	0	0	1185.65	0	0	0	0	0	0	0	0	0	0	0	0	714.926	0	0	1737.92	0	0	0	0	0	0	0	1174.91	0	0	0	0	0	0	0	0	1646.67	0	0	0	0	0	0	0	0	0	0	0	0	0	0	0	integration/excision	NA:Keyword	WP_137114450.1
mobileOG_000752743	0	0	0	0	0	0	0	1155.72	963.503	1482.89	0	184.865	1815.79	0	0	0	0	0	0	2392.86	0	352.116	996.777	928.663	1731.93	3219.21	2950.99	2158.37	2660.63	3683.29	1172.51	1308.73	1606.09	1860.44	669.252	0	5264.41	2945.23	5632.38	3248.51	2961.25	2660.66	3445.76	889.73	2502.24	4532.8	1394.08	2368.74	0	2093.98	1432.56	0	0	0	0	0	2563.21	0	0	integration/excision	NA:Keyword	WP_137115468.1
mobileOG_000732358	952.906	0	0	0	0	0	0	0	0	0	0	0	0	0	0	0	0	0	0	0	0	0	0	0	0	0	0	0	0	0	0	0	0	0	0	0	0	0	0	0	0	0	0	0	0	0	0	0	0	0	0	0	0	0	0	0	0	0	0	integration/excision	NA:Keyword	WP_137119020.1
mobileOG_000753247	0	0	0	0	0	0	0	0	0	0	0	0	0	0	0	0	0	0	0	0	0	0	0	725.919	0	0	0	0	0	0	0	0	0	0	0	0	0	0	0	0	0	0	0	0	0	0	0	0	0	0	0	0	0	0	0	0	0	0	0	integration/excision	NA:Keyword	WP_137119104.1
mobileOG_000752752	0	0	691.774	0	0	0	0	0	0	0	0	0	0	0	0	0	0	0	0	0	0	0	0	0	0	1612.43	0	0	0	0	0	0	0	0	0	0	0	0	0	0	1179.53	0	992.917	0	541.796	0	0	1008.23	0	0	0	0	3846.41	1733.66	2183.42	0	0	0	0	integration/excision	NA:Keyword	WP_137138614.1
mobileOG_000752755	0	0	1138.77	0	0	590.786	3954.49	0	0	0	0	0	0	0	0	0	0	0	0	0	0	0	1663.59	0	0	0	0	0	0	0	0	0	0	0	0	0	0	0	0	0	0	0	0	0	0	0	0	0	0	0	0	0	0	0	0	0	0	0	0	integration/excision	NA:Keyword	WP_137141667.1
mobileOG_000732374	0	0	0	0	453.382	0	0	0	0	0	0	0	0	0	0	0	0	0	0	0	0	0	0	0	0	553.742	0	0	0	0	0	0	962.719	0	0	0	2400.09	0	1046.37	1922.45	1366.73	409.391	0	0	2347.78	1885.44	0	0	0	799.469	0	0	0	0	0	0	0	0	0	integration/excision	NA:Keyword	WP_137165256.1
mobileOG_000752768	0	0	0	0	0	0	0	0	0	0	0	0	0	0	0	0	0	0	0	0	0	0	0	0	0	0	0	0	0	0	0	0	0	0	0	0	1136.34	0	0	0	0	0	0	0	0	0	0	0	0	0	0	0	0	0	0	0	0	0	0	integration/excision	NA:Keyword	WP_137192047.1
mobileOG_000752770	632.217	0	0	0	0	0	0	0	0	0	0	0	0	0	0	2561.2	0	0	1551.93	0	0	0	0	0	3168.92	0	0	0	1708.6	5901.2	0	801.519	1546.19	307.468	1118.96	0	0	0	0	0	0	0	0	0	0	0	902.754	174.913	0	571.855	0	0	0	0	0	0	0	2560.1	0	integration/excision	NA:Keyword	WP_137195066.1
mobileOG_000752771	2419.39	1364.72	893.342	0	604.509	0	0	0	2890.51	0	0	0	0	0	0	0	457.472	474.422	0	0	1890.27	0	0	500.223	0	587.533	1801.12	0	0	702.523	2519.65	1130.35	784.987	577.439	0	0	517.667	0	0	1882.12	3359.88	242.376	0	0	0	0	372.457	1897.13	0	0	0	0	0	3707.12	0	0	1688.14	0	0	integration/excision	NA:Keyword	WP_137195182.1
mobileOG_000753319	0	0	0	0	0	0	0	0	0	0	0	0	0	0	0	0	0	951.602	0	0	0	0	0	446.515	0	353.299	0	0	0	0	0	0	0	0	0	3572.26	0	0	0	0	0	0	0	0	0	0	0	0	0	0	3127.61	2243.58	1977.48	820.227	0	0	0	0	0	integration/excision	NA:Keyword	WP_137987264.1
mobileOG_000753327	0	0	0	0	0	0	0	0	0	0	0	0	0	0	0	658.105	0	0	0	0	0	0	0	0	0	0	0	0	0	0	0	0	0	0	0	0	0	0	0	0	0	0	0	0	0	0	0	0	0	0	0	0	0	0	0	0	0	0	0	integration/excision	NA:Keyword	WP_137987266.1
mobileOG_000753321	0	0	0	0	0	0	0	0	0	0	0	0	0	0	0	0	0	0	0	0	0	0	0	0	0	524.901	0	0	0	0	0	0	654.155	546.196	0	977.402	0	0	0	0	0	0	0	0	0	0	0	0	0	441.888	1313.64	1664.59	0	0	0	481.269	0	0	0	integration/excision	NA:Keyword	WP_137987268.1
mobileOG_000753310	0	0	0	0	0	0	0	0	0	0	0	0	0	0	0	0	0	0	0	0	0	0	0	0	0	0	0	0	0	0	0	0	0	0	0	0	0	0	0	0	0	0	0	0	0	0	2268.99	0	0	0	0	0	0	0	0	0	0	0	0	integration/excision	NA:Keyword	WP_137987269.1
mobileOG_000753318	0	0	0	0	0	0	0	0	0	0	0	0	0	0	0	0	0	1046.05	0	0	0	1117.06	0	546.636	0	0	0	0	0	0	710.543	705.337	707.686	1066.26	1642.88	0	0	0	0	0	0	597.028	0	0	0	0	0	809.635	0	0	0	1065.53	0	0	1374.8	0	2056.72	1789.49	0	integration/excision	NA:Keyword	WP_138017737.1
mobileOG_000753330	0	0	0	0	0	0	0	0	0	2905.81	0	0	1190.64	0	0	0	0	0	0	0	0	0	0	0	0	0	0	0	0	0	0	0	0	0	0	0	0	0	0	0	0	0	0	0	0	0	0	0	0	0	0	0	0	0	0	0	0	0	0	integration/excision	NA:Keyword	WP_138109117.1
mobileOG_000753359	0	0	0	0	0	0	0	0	0	0	0	0	0	0	0	0	0	0	0	0	0	0	0	0	0	144.326	0	0	0	0	0	0	0	0	0	0	0	0	0	0	0	0	0	0	0	0	0	0	0	119.137	0	0	0	0	0	0	0	0	0	integration/excision	NA:Keyword	WP_138230748.1
mobileOG_000727902	0	0	0	0	0	0	0	0	0	0	0	0	0	0	0	0	0	0	0	0	0	0	0	0	0	0	0	0	0	0	0	0	289.252	0	0	0	0	0	0	0	0	0	0	0	0	0	0	0	0	0	0	0	0	0	0	0	0	0	0	integration/excision	NA:Keyword	WP_138578356.1
mobileOG_000755353	0	0	0	0	0	0	0	1802.08	0	776.452	1403.18	0	1350.72	0	0	0	1789.44	1450.64	0	1795.29	0	485.92	1719.93	0	0	539.967	1219.51	614.917	0	0	3436.4	1603.04	0	505.316	1251.95	0	0	715.75	2030.55	1529.22	790.559	1100.32	889.992	0	1006.19	2037.34	0	0	0	1584.16	0	0	0	0	0	0	0	0	0	integration/excision	NA:Keyword	WP_138845899.1
mobileOG_000755356	0	0	0	0	0	0	0	0	0	0	0	0	0	0	0	0	0	0	0	0	0	0	0	0	0	1110	0	0	0	0	0	881.671	1768.69	0	0	0	0	0	0	0	0	0	0	0	0	0	0	0	0	0	0	0	0	0	0	0	0	0	0	integration/excision	NA:Keyword	WP_138846124.1
mobileOG_000755361	0	0	0	0	0	0	976.418	0	0	0	0	0	0	0	0	0	0	0	0	0	0	0	0	0	767.213	429.325	0	0	0	514.826	0	0	0	0	0	0	0	0	0	0	0	0	0	0	0	0	0	0	0	0	0	0	0	0	0	0	0	0	0	integration/excision	NA:Keyword	WP_138846248.1
mobileOG_000755364	883.744	0	0	0	0	0	0	0	0	0	0	944.373	0	0	0	0	0	0	0	0	0	0	1717.34	1077.04	0	0	415.643	0	0	0	0	0	0	0	0	0	0	0	527.943	0	0	0	0	0	0	0	0	0	0	0	0	0	0	0	0	0	0	0	0	integration/excision	NA:Keyword	WP_138846279.1
mobileOG_000755860	1826.4	1833.41	925.247	883.757	978.289	950.953	701.371	0	0	0	0	0	0	0	0	1028.64	0	0	0	0	0	0	0	0	0	0	0	0	0	0	0	0	0	0	0	0	0	0	483.947	2672.92	0	0	0	0	0	0	0	0	0	0	0	0	0	0	0	0	0	0	0	integration/excision	NA:Keyword	WP_138928330.1
mobileOG_000755862	0	0	0	0	0	0	0	0	0	0	0	0	0	0	0	0	591.092	0	0	0	0	0	0	0	0	0	0	0	0	0	0	0	0	0	0	0	0	0	0	0	0	0	0	0	0	0	0	626.355	0	0	0	0	0	0	0	0	0	0	0	integration/excision	NA:Keyword	WP_138929338.1
mobileOG_000755834	821.882	796.085	0	0	0	772.064	0	0	0	0	0	0	0	0	0	0	0	0	0	0	0	0	0	0	0	0	0	0	0	0	0	0	0	0	0	0	0	0	0	0	0	699.964	0	0	0	0	0	0	0	0	0	0	0	0	0	0	0	0	0	integration/excision	NA:Keyword	WP_138930535.1
mobileOG_000738951	0	0	0	0	0	0	0	0	0	0	0	0	0	0	0	0	0	0	0	0	0	0	0	0	0	0	0	0	0	0	0	0	0	0	0	0	0	0	0	0	0	434.978	0	0	0	0	0	0	0	0	0	0	0	0	0	0	0	0	0	integration/excision	NA:Keyword	WP_138968776.1
mobileOG_000728436	0	0	0	0	0	0	1225.78	0	2339.93	0	0	0	0	2034.19	0	0	0	0	3720.65	0	1034	2049.06	2885.41	0	0	1156.25	1407.13	1593.79	0	0	0	968.869	0	0	829.347	0	0	0	0	0	547.806	1975.03	0	1650.18	0	0	1754.69	278.675	0	1235.79	0	0	0	0	0	3014.62	2074	0	2429.45	integration/excision	NA:Keyword	WP_139046511.1
mobileOG_000732760	0	0	0	0	0	0	1207.21	1074.07	606.4	0	0	905.685	0	2985.13	2623.94	1234.36	0	1197.63	425.529	0	0	0	0	517.304	0	0	0	0	568.758	0	0	0	441.767	524.945	0	0	0	0	0	0	0	0	0	0	0	0	0	463.15	0	592.777	0	0	0	1880.9	0	0	2626.61	0	0	integration/excision	NA:Keyword	WP_139615558.1
mobileOG_000732765	0	0	0	0	0	0	0	0	0	0	0	0	0	0	0	0	0	0	0	0	0	0	0	0	0	0	0	0	0	0	0	0	0	0	0	0	0	0	0	0	0	0	0	0	0	0	0	0	0	0	0	0	0	0	0	3368.88	0	0	0	integration/excision	NA:Keyword	WP_139616432.1
mobileOG_000732766	0	0	0	984.184	1492.01	0	0	0	0	0	0	0	0	0	0	0	0	0	0	892.407	0	0	900.075	0	0	0	1063.65	1295.71	0	0	0	0	0	0	0	0	1088.55	1792.37	1216.78	1901.19	0	1111.1	2111.19	4271.9	0	0	1701.74	0	0	923.308	864.084	1838.25	0	0	0	0	0	0	0	integration/excision	NA:Keyword	WP_139616434.1
mobileOG_000732567	0	0	0	0	0	0	0	0	0	0	0	0	0	0	0	0	0	0	0	0	0	0	0	0	0	0	0	0	0	0	0	0	0	0	0	0	0	0	0	0	0	0	0	0	0	0	0	0	0	75.0119	0	0	0	0	0	0	0	0	0	integration/excision	NA:Keyword	WP_141151329.1
mobileOG_000728310	0	0	0	0	0	0	0	0	0	0	0	0	0	0	0	0	0	0	0	0	0	0	0	0	0	0	0	0	0	0	0	0	0	523.526	0	0	0	0	0	0	0	0	0	0	0	0	0	0	0	0	0	0	0	0	0	0	0	0	0	integration/excision	NA:Keyword	WP_142781686.1
mobileOG_000739082	0	0	1146.79	0	0	0	0	0	0	941.154	0	0	0	0	1172.14	0	469.88	1152.64	0	0	0	930.882	0	0	0	0	0	0	0	0	0	0	0	0	0	0	0	0	0	0	0	0	0	0	0	0	0	0	0	0	0	0	0	0	0	0	0	0	0	integration/excision	NA:Keyword	WP_143853951.1
mobileOG_000740474	0	0	0	0	0	0	0	0	0	0	0	0	0	0	0	0	0	0	0	0	0	0	0	0	0	0	0	0	0	0	0	0	0	0	0	0	0	0	0	0	0	0	0	0	0	0	459.075	0	0	0	0	0	0	0	0	0	0	0	0	integration/excision	NA:Keyword	WP_144239249.1
mobileOG_000740491	0	0	0	0	0	0	0	0	0	0	0	0	0	0	0	0	1590.88	0	0	0	0	0	0	0	0	0	0	0	0	0	0	0	0	0	0	0	0	0	0	0	0	0	0	0	0	0	0	0	0	0	0	0	0	0	0	0	0	0	0	integration/excision	NA:Keyword	WP_144239249.1
mobileOG_000727238	0	0	0	0	0	0	0	0	0	0	0	0	0	0	0	0	0	0	0	0	0	0	0	0	0	0	0	0	0	0	0	0	0	0	0	0	0	0	0	0	0	0	0	0	0	0	0	0	0	0	0	0	0	0	0	0	0	0	0	integration/excision	NA:Keyword	WP_144439495.1
mobileOG_000732570	0	0	0	0	0	0	0	0	0	0	0	0	0	0	0	0	0	0	0	0	0	0	0	0	0	0	0	0	0	0	0	0	0	0	0	0	0	0	1873.35	0	0	624.583	0	0	0	0	0	0	0	0	0	0	0	0	0	0	0	0	0	integration/excision	NA:Keyword	WP_146366788.1
mobileOG_000730519	0	0	0	0	0	0	0	0	0	0	0	0	0	0	0	0	0	0	0	0	0	0	0	0	0	0	0	0	0	0	0	0	0	0	0	0	0	0	0	0	0	0	0	0	0	0	0	0	0	0	0	0	0	0	0	0	0	0	0	integration/excision	NA:Keyword	WP_147299703.1
mobileOG_000727478	0	682.358	0	0	0	0	0	0	0	0	0	0	0	1574.61	0	0	0	0	0	0	695.273	0	0	0	0	0	0	0	0	0	0	0	0	0	0	0	0	0	0	0	0	0	0	0	0	0	0	878.965	0	0	0	0	0	0	0	0	0	0	0	integration/excision	NA:Keyword	WP_148109101.1
mobileOG_000734095	0	0	0	0	0	0	0	0	0	0	0	0	0	0	0	0	0	475.801	0	0	0	0	0	0	0	0	0	0	0	0	0	0	0	0	0	0	1129.46	0	0	0	0	0	0	0	0	0	0	1315.35	0	0	0	0	0	0	0	0	0	0	0	integration/excision	NA:Keyword	WP_148213983.1
mobileOG_000745867	0	738.397	0	0	0	0	0	1272.61	0	0	0	0	0	0	0	0	1091.78	0	1504.28	0	2552.27	0	0	0	0	0	0	0	0	0	0	624.806	724.089	0	0	0	0	0	0	0	0	0	0	0	0	0	0	0	0	975.702	0	0	0	0	0	0	0	0	0	integration/excision	NA:Keyword	WP_148219585.1
mobileOG_000739193	0	0	0	0	0	0	0	0	0	335.286	0	0	0	0	0	0	0	0	0	1055.94	0	0	0	861.068	1312.63	1061.34	0	0	1304.4	0	830.073	0	591.013	0	0	0	951.995	0	719.008	778.929	679.526	0	509.949	0	0	0	0	0	0	640.486	0	0	1138.25	0	726.399	699.718	0	1874.7	0	integration/excision	NA:Keyword	WP_148222544.1
mobileOG_000736637	0	0	0	0	0	0	0	0	0	0	0	0	0	0	0	0	0	0	0	0	0	0	0	0	0	0	0	0	0	0	0	0	0	0	0	1014.05	0	0	0	0	0	0	0	0	0	0	0	0	0	0	0	0	0	0	0	0	0	0	0	integration/excision	NA:Keyword	WP_149382636.1
mobileOG_000737602	0	0	0	0	0	0	0	0	0	0	0	0	0	0	0	0	0	0	0	0	0	0	0	0	0	0	0	0	0	0	0	0	0	0	0	0	0	0	0	3425.45	0	0	0	0	0	0	0	0	0	0	0	0	0	0	0	0	0	0	0	integration/excision	NA:Keyword	WP_150111465.1
mobileOG_000732572	0	0	798.253	0	0	0	0	0	0	1417.06	0	0	0	0	0	0	0	1606.32	0	0	0	0	1518.64	1348.76	0	605.655	2203.31	1641.41	2384.46	2226.25	0	1516.47	1795.25	1755.25	0	1006.53	2166.44	0	0	1411.59	0	955.245	0	0	1924.41	0	1282.56	551.123	0	1166.91	1289.98	0	0	1536.6	0	0	0	0	0	integration/excision	NA:Keyword	WP_150342409.1
mobileOG_000728916	0	0	0	0	0	0	0	0	0	0	0	0	0	0	0	0	0	0	0	0	0	0	0	0	0	0	0	0	0	0	0	0	0	0	0	950.543	0	0	0	0	0	0	0	0	0	0	0	0	0	0	0	0	0	0	0	0	0	0	0	integration/excision	NA:Keyword	WP_151029563.1
mobileOG_000729579	0	0	0	0	0	0	0	0	0	0	0	0	0	0	0	0	0	0	0	0	0	0	0	0	0	0	0	0	0	0	0	0	0	0	0	1720.3	0	0	0	0	0	0	0	0	0	0	0	913.435	0	0	0	0	0	0	0	0	0	0	0	integration/excision	NA:Keyword	WP_151029580.1
mobileOG_000738083	0	0	0	0	0	0	0	0	0	1495.05	0	0	0	0	0	0	0	0	0	0	0	0	0	0	0	0	0	0	1038.82	0	0	0	0	0	0	0	0	0	0	0	0	0	0	0	0	0	0	1034.42	0	0	0	0	0	0	0	0	0	0	0	integration/excision	NA:Keyword	WP_152390066.1
mobileOG_000730038	0	0	0	0	0	0	0	0	0	0	0	0	0	0	0	0	0	0	0	0	0	0	0	0	0	455.597	0	0	413.098	1450.37	0	0	0	0	0	0	458.263	0	0	0	512.524	0	0	0	0	0	0	0	0	0	0	0	2792.6	0	0	0	0	0	0	integration/excision	NA:Keyword	WP_152460026.1
mobileOG_000739454	0	0	0	0	0	0	0	0	0	0	0	0	0	0	0	0	1325.73	0	0	0	0	0	0	0	0	0	0	0	0	0	0	0	0	1000.35	0	0	0	0	0	0	0	0	0	0	0	0	0	0	0	0	0	0	0	0	0	0	0	0	0	integration/excision	NA:Keyword	WP_155068884.1
mobileOG_000732621	0	0	0	0	0	0	0	0	0	0	0	0	0	0	0	0	0	0	0	0	0	0	0	0	0	0	0	0	0	0	0	0	0	0	0	0	0	0	0	0	0	0	0	0	0	0	1571.36	0	0	0	0	0	4275.97	0	0	0	0	0	0	integration/excision	NA:Keyword	WP_155375935.1
mobileOG_000727727	0	0	0	0	0	0	0	0	1536.02	1243.96	1391.49	0	0	0	0	0	0	0	0	0	248.925	0	0	0	0	0	0	0	0	0	0	1898.98	0	0	0	0	0	1805.07	0	0	0	0	0	0	0	0	0	0	0	0	0	0	0	0	0	0	0	0	0	integration/excision	NA:Keyword	WP_155773125.1
mobileOG_000728147	0	0	0	0	0	0	0	0	0	0	0	0	0	0	0	0	0	0	0	0	0	0	0	0	0	0	0	0	0	0	0	0	0	0	0	0	0	0	0	0	0	0	0	0	0	0	0	0	0	0	0	0	0	0	0	0	0	0	0	integration/excision	NA:Keyword	WP_157040496.1
mobileOG_000736241	0	720.982	0	0	0	0	0	0	0	0	0	0	0	0	0	0	0	0	0	0	0	0	0	0	0	0	0	0	591.353	0	0	0	0	543.097	0	0	0	0	0	0	0	804.644	0	0	0	0	598.188	0	0	0	0	0	0	0	0	0	0	0	0	integration/excision	NA:Keyword	WP_157445679.1
mobileOG_000740357	2333.74	1020.93	0	0	0	0	971.655	0	747.545	4831.26	2179.26	1469.68	5590.72	0	0	0	2013.15	0	1691.2	3147.98	1013.48	1132.68	2628.93	6697.73	2930.83	3337.83	3668.95	3012.18	7191.37	4995.72	2428	3032.2	2661.12	2186.44	2371.38	1180.34	4092.04	5054.2	3021.47	1276.57	2453.24	1245.86	3723.44	1459.35	1028.23	976.04	2597.4	1870.37	0	4192.77	0	0	0	0	0	0	0	0	0	integration/excision	NA:Keyword	WP_157763902.1
mobileOG_000740358	1426.1	0	0	0	0	0	0	0	0	0	0	1711.27	0	0	0	0	0	2711.34	0	0	0	0	0	0	0	0	0	0	0	0	0	0	0	0	0	0	0	0	0	0	0	0	0	0	0	0	0	0	0	0	0	0	0	0	0	0	0	0	0	integration/excision	NA:Keyword	WP_157763902.1
mobileOG_000732627	0	0	0	0	0	0	0	0	0	0	0	0	0	0	0	0	0	0	0	3197.43	0	0	2741.14	2539.16	3644.26	0	900.56	1096.22	0	3122.33	0	0	0	0	0	0	0	0	0	0	1072.3	0	0	1734.69	0	0	0	0	0	3146.48	0	0	0	0	0	0	0	3515.06	0	integration/excision	NA:Keyword	WP_157818052.1
mobileOG_000731134	0	0	0	0	0	0	0	0	0	0	0	0	0	0	0	0	0	0	0	0	0	0	0	0	0	0	0	0	0	0	0	0	0	0	0	0	0	0	0	0	0	0	0	0	0	0	0	0	0	0	0	0	0	984.273	0	0	0	0	0	integration/excision	NA:Keyword	WP_158524859.1
mobileOG_000728937	0	0	0	0	0	0	0	0	0	0	0	0	0	0	0	0	0	0	0	0	0	0	0	0	0	0	0	0	0	0	0	0	0	0	0	0	0	0	0	0	0	2460.48	0	0	0	0	0	0	0	0	0	0	0	0	0	0	0	0	0	integration/excision	NA:Keyword	WP_162496803.1
mobileOG_000731692	0	0	0	629.42	539.982	0	0	0	0	615.607	0	0	0	0	0	1648.59	0	1022.97	0	1272.76	0	0	0	328.465	0	0	404.746	0	756.517	0	0	0	0	0	0	0	1655.17	0	2280.67	0	0	0	1258.27	0	0	0	867.702	1552.2	0	317.007	0	0	1794.15	0	948.355	0	0	2974.28	0	integration/excision	NA:Keyword	WP_162797836.1
mobileOG_000732634	0	0	0	0	0	0	1659.91	0	0	0	0	0	0	0	0	0	0	0	0	1008.42	0	0	0	0	0	0	0	428.046	436.048	0	0	0	347.103	0	0	0	0	0	0	0	0	0	0	0	0	0	0	0	0	0	0	0	0	1830.75	0	0	0	3636.27	0	integration/excision	NA:Keyword	WP_162885654.1
mobileOG_000729660	0	0	0	0	0	0	0	0	0	0	0	0	0	0	0	0	0	0	0	0	0	0	0	0	0	0	0	0	0	0	0	0	428.774	0	0	1164.35	0	0	0	0	0	0	0	0	0	0	0	0	0	0	0	0	0	0	0	0	0	0	0	integration/excision	NA:Keyword	WP_163681188.1
mobileOG_000727946	0	0	613.182	0	0	0	0	1266.85	0	0	0	0	0	0	0	0	0	0	0	0	0	0	0	0	0	0	0	0	0	0	0	0	0	0	0	0	0	0	0	0	0	0	0	0	0	0	0	0	0	0	0	0	0	0	0	0	0	0	0	integration/excision	NA:Keyword	WP_165087520.1
mobileOG_000728946	1927.36	0	0	0	2883.51	0	0	0	0	1038.31	0	0	1441.95	0	0	0	0	0	0	0	0	0	0	463.314	0	0	0	0	0	0	0	1458.4	0	0	0	0	321.311	0	0	0	0	0	0	0	0	0	0	0	0	0	0	0	0	0	0	0	0	0	0	integration/excision	NA:Keyword	WP_165105692.1
