## Supplementary Tables for "Environmental drivers of the resistome across the Baltic Sea" (part 6 of 7)

### Sheet: S7 (continued)
Supplementary Table S7 Mobile genetic elements (MGE) data: RPKM absolute counts.
mobileOG_000729587	0	1091.77	0	0	0	0	0	0	0	0	0	0	0	0	0	0	0	0	0	0	0	0	0	0	0	1190.06	0	0	0	0	0	0	0	0	0	0	582.376	0	0	0	1037.61	0	0	0	0	0	0	0	0	646.379	0	0	0	0	0	0	1230.34	0	0	integration/excision	NA:Keyword	WP_165423969.1
mobileOG_000729586	0	0	0	0	0	0	0	0	0	0	0	0	0	0	0	0	0	0	0	0	0	0	0	0	0	0	0	0	0	0	0	0	0	0	0	0	0	0	0	0	0	0	0	0	0	0	0	730.748	0	0	1555.35	0	0	0	0	0	0	0	0	integration/excision	NA:Keyword	WP_165424018.1
mobileOG_000733283	0	1450.64	1384.11	762.396	1028.28	641.446	0	0	0	0	525.089	0	0	0	0	0	0	0	0	0	0	881.488	0	309.879	0	0	0	0	0	0	0	0	0	0	0	0	735.633	0	0	0	598.79	0	0	0	0	0	0	401.02	0	0	0	0	0	0	0	0	0	0	0	integration/excision	NA:Keyword	WP_166354296.1
mobileOG_000733286	0	0	0	0	0	0	1413.6	0	0	0	0	0	0	0	0	602.993	0	2148.24	0	1894.27	0	1100.79	0	562.372	0	0	0	0	619.647	0	1480.3	0	0	0	0	0	0	0	0	0	0	1076.09	0	0	0	0	0	0	0	0	0	0	0	0	0	0	0	0	0	integration/excision	NA:Keyword	WP_166354393.1
mobileOG_000733289	0	1285.98	0	0	0	0	0	0	0	0	0	0	0	0	0	0	0	0	0	0	0	0	0	0	0	0	0	0	0	0	0	0	0	0	0	0	0	0	0	0	0	0	0	0	0	0	0	0	0	0	0	0	2249.04	0	1452.8	1819.27	2520.49	1081.56	0	integration/excision	NA:Keyword	WP_166354459.1
mobileOG_000733291	0	764.241	584.367	507.074	1029.18	577.006	0	0	0	0	0	0	0	0	0	0	0	0	0	0	0	0	0	0	0	0	0	0	0	0	0	0	0	0	0	0	0	0	0	0	0	0	0	0	0	0	0	0	0	0	0	0	0	0	0	0	0	0	0	integration/excision	NA:Keyword	WP_166354473.1
mobileOG_000733292	1036.61	0	0	0	0	0	1171.7	1304.48	755.688	0	0	0	0	0	0	0	0	0	0	715.192	0	0	0	0	1497.64	782.693	0	288.108	0	0	0	0	0	887.813	0	0	0	0	0	0	0	0	0	0	2750.26	0	1138.86	1133.92	0	0	0	0	0	1510.52	0	0	0	0	0	integration/excision	NA:Keyword	WP_166354477.1
mobileOG_000730308	0	0	0	0	0	0	0	0	0	0	0	0	0	0	0	0	0	0	0	0	0	0	0	0	0	0	0	0	0	0	0	0	643.161	0	643.786	0	0	0	0	0	0	0	0	0	0	0	0	0	0	0	0	0	0	0	0	0	0	0	0	integration/excision	NA:Keyword	WP_167407727.1
mobileOG_000733338	0	0	0	0	0	0	0	0	0	0	0	0	0	0	0	0	0	0	0	0	0	0	0	0	0	698.285	0	0	0	0	0	0	0	0	0	0	0	0	0	0	0	0	0	0	0	0	0	0	0	0	0	0	0	0	0	0	0	0	0	integration/excision	NA:Keyword	WP_167407766.1
mobileOG_000728949	0	578.971	0	0	0	0	0	0	0	0	1471.99	0	0	0	0	0	0	0	0	0	0	0	0	589.152	0	0	0	0	0	0	0	0	0	0	0	0	0	0	0	0	518.804	0	0	0	0	0	0	0	0	0	1260.12	0	1969.66	813.666	0	0	2646.51	0	0	integration/excision	NA:Keyword	WP_168580171.1
mobileOG_000738139	0	0	0	0	0	0	0	0	0	0	0	0	0	0	0	0	0	0	0	0	0	0	0	0	0	0	0	0	0	0	0	0	0	0	0	0	0	0	0	0	0	0	0	0	0	0	0	0	0	0	0	1202.85	0	0	0	0	0	0	0	integration/excision	NA:Keyword	WP_168697590.1
mobileOG_000729077	0	0	0	0	0	0	0	0	0	0	0	0	0	0	726.395	0	0	0	0	0	0	0	0	0	0	0	0	0	0	0	0	0	0	0	0	0	0	0	0	0	785.426	0	0	0	0	0	0	0	0	0	0	0	0	0	0	0	0	0	0	integration/excision	NA:Keyword	WP_169055109.1
mobileOG_000740030	0	0	0	0	0	0	0	0	0	0	0	0	0	473.647	0	0	0	0	0	0	0	0	0	0	0	0	0	0	0	0	0	0	0	0	0	0	0	0	0	0	0	0	744.688	0	0	0	0	0	0	0	0	0	0	0	0	0	0	0	0	integration/excision	NA:Keyword	X6DL54
mobileOG_000280449	0	0	0	0	0	0	0	0	0	0	0	0	0	0	0	0	0	0	0	0	0	0	0	0	3256.57	0	7181.68	0	0	0	0	0	0	0	0	0	0	0	0	0	0	0	0	0	0	0	0	0	0	0	0	0	0	0	0	0	0	0	5606.43	integration/excision	NGR_a00170	A0A077F5V4
mobileOG_000294283	0	0	0	0	0	0	0	0	0	0	0	0	0	0	0	0	0	0	0	0	0	0	0	0	0	0	0	0	0	0	0	0	0	0	0	0	0	5104.58	0	0	0	0	0	0	0	0	0	0	0	0	0	0	0	0	0	0	0	0	0	integration/excision	NGR_a00170	A0A3S0CUA8
mobileOG_000296031	0	0	0	0	0	0	0	0	0	0	0	0	0	0	0	0	0	0	0	0	0	0	0	0	0	0	0	0	0	0	0	0	0	0	0	0	0	0	0	0	0	0	0	0	0	0	0	0	0	0	2187.21	0	0	0	0	0	0	0	0	integration/excision	NGR_a00170	A0A442RIA1
mobileOG_000279250	0	1486.02	0	1657.04	0	0	0	0	0	0	1180.66	0	0	0	1369.22	0	0	0	0	0	0	0	0	0	0	0	0	0	640.723	0	0	0	0	1128.38	1223.86	0	0	0	0	0	0	0	2113.3	0	2733.24	0	1057.51	0	0	0	0	0	0	0	0	0	0	0	0	integration/excision	NGR_a00170	A0A519NI50
mobileOG_000358057	0	0	0	0	0	0	0	0	0	0	1558.46	0	808.126	0	0	0	0	0	0	0	0	0	0	610.007	0	0	0	0	0	0	0	0	0	973.647	0	1205.51	970.627	0	750.953	0	0	0	0	0	0	0	0	1677.74	0	0	0	0	0	0	0	0	0	0	0	integration/excision	NGR_a00170	A0A5C0E3V3
mobileOG_000351231	0	764.241	0	0	0	0	0	0	0	0	0	0	0	0	0	0	0	0	0	0	0	0	0	0	0	0	0	0	0	0	0	0	0	0	0	0	0	0	0	0	0	0	0	0	0	0	0	0	0	0	0	0	0	0	0	0	0	0	0	integration/excision	NGR_a00170	WP_012275085.1
mobileOG_000280458	391.372	0	0	0	0	0	0	0	0	0	0	0	0	0	0	0	0	0	0	726.789	0	0	0	0	0	0	0	0	0	0	0	0	0	0	0	0	0	0	0	0	0	0	0	0	0	0	0	0	0	0	0	0	0	0	0	0	0	0	0	integration/excision	NGR_a00170	WP_012471730.1
mobileOG_000280468	654.234	0	0	0	807.183	1097.99	0	0	0	0	0	0	0	0	0	0	0	0	0	0	0	0	0	0	0	0	0	0	0	0	0	0	0	0	0	0	0	0	0	0	0	0	0	0	0	0	0	0	0	0	0	0	0	0	0	0	0	0	0	integration/excision	NGR_a00170	WP_013634956.1
mobileOG_000350812	1005.36	0	0	0	0	0	0	0	0	0	0	0	0	0	0	0	0	0	0	0	0	0	0	0	0	0	0	0	0	0	0	0	235.134	0	0	0	0	0	0	0	0	0	0	0	0	0	0	0	0	0	0	0	1006.71	897.425	0	0	0	0	0	integration/excision	NGR_a00170	WP_057822083.1
mobileOG_000280504	0	0	0	0	0	0	0	0	0	0	0	0	0	0	1237.78	0	0	0	0	0	0	0	0	0	0	0	0	0	0	0	0	0	0	0	0	0	0	0	0	0	0	0	0	0	0	0	0	0	0	0	0	0	0	0	0	0	0	0	0	integration/excision	NGR_a00170	WP_059580329.1
mobileOG_000280507	0	0	0	0	0	0	0	0	0	0	0	0	0	0	0	0	0	0	0	0	0	0	0	0	0	0	0	0	0	0	0	0	0	0	0	0	803.277	0	0	0	0	0	0	0	0	0	0	0	0	0	0	0	0	0	0	0	0	0	0	integration/excision	NGR_a00170	WP_060521043.1
mobileOG_000280514	0	0	0	0	0	0	0	0	0	785.06	0	0	0	0	0	0	0	0	0	0	0	0	0	0	0	634.413	0	0	0	0	0	0	0	702.783	0	0	0	0	0	0	0	0	0	0	0	0	0	494.491	0	0	0	0	0	0	0	0	0	0	0	integration/excision	NGR_a00170	WP_068686448.1
mobileOG_000280529	0	0	0	0	0	0	0	0	0	0	0	0	0	0	0	0	0	0	0	0	0	0	0	0	0	0	0	0	0	0	0	0	0	0	0	0	0	0	0	2505.71	0	0	0	0	0	0	0	0	0	0	0	0	0	0	0	0	0	0	0	integration/excision	NGR_a00170	WP_095423613.1
mobileOG_000280544	0	0	0	0	421.565	0	0	1021.34	0	0	0	0	0	0	0	0	559.045	0	0	0	170.872	0	0	831.182	0	0	1331.26	796.894	632.973	0	0	1071.84	119.494	682.933	0	0	1417.96	0	0	0	0	0	0	0	0	0	0	1128.36	3994.65	0	0	0	3235.87	0	262.621	0	0	0	0	integration/excision	NGR_a00170	WP_117345027.1
mobileOG_000280550	1768.88	2265.15	1184.32	2172.16	421.565	1210.38	1097.89	1120.67	1555.66	0	1040.36	1547.03	0	2011.18	1398.62	2555.15	863.269	2062.05	1022.59	2192.22	0	0	0	0	0	746.79	0	0	0	0	0	0	0	0	903.776	0	1090.41	709.58	0	0	579.289	1014.95	0	0	0	0	0	0	0	685.996	1693.61	0	0	0	0	0	0	0	0	integration/excision	NGR_a00170	WP_128929869.1
mobileOG_000293259	365.281	1061.45	822.442	1394.45	1933.39	1306.3	7509.12	4051.91	6270.41	1604.36	6802.82	217.73	2417.96	1892.63	1442.63	1731.37	928.014	1394.27	775.964	8483.54	5720.83	4049.34	5221.22	484.48	3702.11	5067.07	783.096	713.41	917.399	9411.58	6579.1	8466.84	6421.4	5944.37	4289.35	2652.13	798.687	1905.35	2496.55	1365.91	1007.96	4768.65	3289.04	5944.32	5701.76	2411.93	1210.49	5741.59	2899.34	852.767	2538.25	2293.43	2157.25	2240	3319.24	0	2326.6	0	0	integration/excision	NGR_a00170	WP_135818143.1
mobileOG_000361687	0	0	0	0	0	0	0	0	0	0	0	0	0	0	0	0	0	0	0	0	0	0	0	0	0	0	0	0	0	0	0	0	0	0	0	0	0	0	0	0	0	0	0	0	0	0	0	0	0	0	0	0	0	0	0	0	0	0	0	integration/excision	NGR_a00170	WP_138962861.1
mobileOG_000356640	0	0	0	0	0	0	0	0	0	1609.37	0	2547.45	1016.67	1744.6	3660.09	0	0	0	0	0	0	0	0	0	0	0	0	0	0	0	0	0	2784.62	0	0	0	0	0	0	0	635.652	0	0	0	0	0	822.509	0	0	0	0	0	0	0	0	3252.53	2245.05	0	0	integration/excision	NGR_a00170	WP_143694403.1
mobileOG_000357899	0	0	0	0	0	0	0	0	0	0	0	0	0	0	0	0	0	0	0	0	0	0	0	0	0	0	0	0	0	0	0	0	0	0	0	0	0	0	0	0	0	463.976	0	0	1776.7	0	0	0	0	0	0	0	0	0	0	0	0	0	0	integration/excision	NGR_a00170	WP_151175226.1
mobileOG_000371237	0	0	0	0	0	0	0	0	0	0	0	0	0	1159.49	0	0	0	0	0	0	0	0	0	0	0	0	0	0	0	0	1776.36	0	0	0	0	0	0	0	0	0	0	0	0	0	0	0	0	0	0	0	0	0	0	0	0	0	0	0	0	integration/excision	NGR_a00170	WP_165422534.1
mobileOG_000371006	0	1076.4	0	0	0	0	0	0	0	0	0	0	0	0	0	0	0	0	4904.49	2900.94	0	0	0	0	0	0	0	0	0	0	0	0	0	0	0	0	0	0	0	0	0	0	0	0	0	0	0	0	0	0	0	0	0	0	0	0	0	0	0	integration/excision	NGR_a00170	WP_165987049.1
mobileOG_000373480	0	0	0	859.208	0	0	1181.63	0	0	875.849	0	0	0	0	0	0	0	0	0	0	0	0	0	1201.32	0	1588.16	0	1078.68	1440.16	0	1387.78	0	0	1090.11	0	0	665.572	0	208.149	0	0	955.245	0	0	0	0	0	714.862	4119.48	1261.93	0	1528.96	0	0	0	0	2854.66	4065.61	0	integration/excision	NGR_a00170	WP_167623900.1
mobileOG_000279258	0	0	1221.69	0	0	0	0	0	0	0	0	0	0	0	0	0	0	1818.62	0	0	0	0	0	0	0	0	0	0	0	0	0	0	0	0	0	0	0	0	0	0	0	0	0	0	0	0	0	0	0	0	0	0	0	0	0	0	0	0	0	integration/excision	NGR_a00180	A0A1B8S2Y6
mobileOG_000284799	0	0	0	0	0	0	0	0	0	0	0	0	0	1767.76	2265.21	11406.4	23000.2	22385	8095.89	0	0	0	0	0	0	0	0	0	0	0	0	0	0	331.119	0	0	0	0	0	0	0	0	0	0	0	0	0	0	0	0	0	0	0	0	0	0	0	0	0	integration/excision	NGR_a00180	A0A359LF73
mobileOG_000365098	0	0	0	0	0	0	0	3234.99	0	0	0	0	0	0	0	0	0	0	0	0	0	0	0	0	0	0	0	885.277	0	0	0	0	0	0	0	0	0	0	0	0	0	0	0	0	0	0	0	0	0	0	0	0	0	0	0	0	0	0	0	integration/excision	NGR_a00180	A0A443X769
mobileOG_000345121	0	0	0	0	0	0	0	0	0	0	0	0	0	0	0	0	0	0	0	0	0	0	0	639.941	0	0	0	0	0	0	0	0	0	0	0	0	0	0	0	0	0	0	0	0	0	0	0	0	0	0	0	0	0	0	0	0	0	0	0	integration/excision	NGR_a00180	A0A5C0E337
mobileOG_000286659	0	0	0	0	0	0	0	0	0	0	0	1113.39	0	0	0	0	0	0	0	0	0	0	0	0	0	0	0	0	0	0	0	0	0	0	0	0	0	0	0	0	0	0	0	0	0	0	0	0	0	0	0	0	0	0	0	0	0	0	0	integration/excision	NGR_a00180	ECV09566.1
mobileOG_000284786	0	0	0	0	0	0	0	0	0	751.041	0	0	0	0	0	0	0	0	0	1430.12	0	0	0	0	0	0	0	0	0	0	0	0	0	0	0	0	0	0	0	0	0	0	0	0	0	0	0	0	0	0	0	0	0	0	0	0	0	0	0	integration/excision	NGR_a00180	K1YQZ0
mobileOG_000310963	0	0	0	0	0	0	0	0	0	0	0	0	0	0	0	0	0	0	0	0	0	0	0	0	0	0	0	0	0	0	0	0	0	0	0	0	0	0	0	0	0	2029.9	0	0	0	0	0	0	0	0	0	0	0	0	0	0	0	0	0	integration/excision	NGR_a00180	WP_041638135.1
mobileOG_000311484	0	0	0	0	0	0	0	422.283	0	0	0	0	0	0	0	0	0	0	0	0	0	0	0	0	0	0	0	0	0	0	0	0	0	0	0	0	0	0	0	0	0	0	0	0	0	0	0	0	0	0	0	0	0	0	0	0	0	0	0	integration/excision	NGR_a00180	WP_042846898.1
mobileOG_000310932	0	0	0	0	0	0	0	0	0	0	0	0	0	0	0	0	0	0	0	0	0	0	0	0	0	0	0	0	0	0	800.161	0	530.121	0	0	0	0	0	0	0	0	0	0	0	0	0	0	0	0	0	0	0	0	0	0	0	0	0	0	integration/excision	NGR_a00180	WP_057822085.1
mobileOG_000310984	0	0	0	0	0	0	0	0	0	0	0	0	0	0	0	0	0	0	0	0	0	0	0	0	0	0	0	0	0	0	0	0	0	0	0	0	0	0	0	0	314.988	0	0	0	0	0	0	0	0	0	0	0	0	0	0	0	0	0	0	integration/excision	NGR_a00180	WP_060644032.1
mobileOG_000345646	0	0	0	0	0	0	0	0	0	0	0	0	0	0	0	0	0	0	0	1745.34	0	0	0	0	0	714.036	921.027	0	634.251	0	0	0	0	0	0	0	0	0	0	655.38	0	0	0	0	0	0	0	0	0	1187.78	0	0	0	0	0	0	0	0	0	integration/excision	NGR_a00180	WP_068686450.1
mobileOG_000306285	964.893	0	0	0	0	0	0	0	0	0	0	0	0	0	0	0	0	0	0	0	0	0	0	0	0	0	0	0	0	0	0	0	0	0	0	0	0	0	0	0	0	0	0	0	0	0	0	0	0	0	0	0	0	0	0	0	0	0	0	integration/excision	NGR_a00180	WP_095689815.1
mobileOG_000306525	0	0	0	0	0	0	0	0	0	601.635	0	0	0	0	0	0	0	0	0	0	0	0	0	0	0	0	0	0	819.012	0	0	0	0	0	1076.25	0	0	0	0	0	0	0	0	0	0	1350.68	0	0	0	0	0	0	0	0	0	0	0	0	0	integration/excision	NGR_a00180	WP_096453807.1
mobileOG_000350776	0	0	2000.53	0	0	0	0	0	0	0	0	0	0	0	0	0	0	0	0	0	0	0	0	0	0	0	0	0	0	0	0	0	0	0	0	0	0	1595.18	0	0	0	0	0	0	0	0	0	0	0	0	0	0	0	0	0	0	0	0	0	integration/excision	NGR_a00180	WP_100957199.1
mobileOG_000312200	1095.84	2581.9	2046.08	0	0	0	1466.42	1347.47	0	2022.71	0	1987.97	968.605	0	0	0	818.836	826.644	0	1773.05	0	0	1715.54	1725.37	0	1884.26	504.987	1606.22	1041.88	1467.28	1057.36	2432.2	408.738	968.523	1083.25	0	833.318	1377.6	834.392	0	1007.96	1169.77	1231.37	0	0	715.067	728.123	674.851	0	1628.01	0	0	0	0	0	0	0	0	0	integration/excision	NGR_a00180	WP_106557969.1
mobileOG_000313018	0	0	897.21	0	0	465.812	0	0	0	0	0	0	0	0	0	0	0	0	0	0	0	0	0	0	0	0	0	0	0	0	0	0	0	0	0	0	0	0	0	0	0	0	0	0	0	0	0	0	0	0	0	0	0	0	0	0	0	0	0	integration/excision	NGR_a00180	WP_108943174.1
mobileOG_000302435	1394.71	656.314	0	0	0	0	0	0	0	0	0	0	0	0	0	0	0	0	0	0	0	0	0	0	0	0	0	0	0	0	0	0	0	0	0	0	0	0	0	0	0	0	0	0	0	0	0	0	0	0	0	0	0	0	0	0	0	0	0	integration/excision	NGR_a00180	WP_109026981.1
mobileOG_000314739	0	0	0	0	0	0	0	0	0	0	0	0	0	0	0	0	0	0	4680.82	0	0	0	0	0	0	0	0	0	0	0	0	0	0	0	0	0	0	0	0	0	0	0	0	0	0	0	0	0	0	0	0	0	0	0	0	0	0	0	0	integration/excision	NGR_a00180	WP_114911000.1
mobileOG_000315437	0	0	0	0	905.055	0	0	422.283	0	532.024	0	1037.42	0	0	0	0	0	0	742.016	603.328	0	0	939.819	369.933	0	559.066	1537.54	0	0	846.05	1130	498.119	444.461	653.855	0	0	0	0	936.673	0	0	0	0	0	0	0	0	828.464	0	0	0	0	1650.08	0	0	0	0	1265.42	0	integration/excision	NGR_a00180	WP_117345026.1
mobileOG_000316511	0	0	0	0	453.993	0	0	0	0	0	0	0	0	0	0	0	0	0	0	0	0	0	0	0	0	0	0	0	0	0	0	0	0	0	0	0	0	0	0	0	0	0	0	0	0	0	0	0	0	0	0	0	0	0	0	0	0	0	0	integration/excision	NGR_a00180	WP_122163034.1
mobileOG_000324796	0	0	0	0	0	0	0	0	0	0	0	0	0	0	0	0	0	0	0	0	0	0	0	0	0	387.619	0	0	0	0	0	0	0	0	0	0	0	0	0	0	0	0	0	0	0	0	0	0	0	0	0	0	0	0	0	0	0	0	0	integration/excision	NGR_a00180	WP_138299180.1
mobileOG_000330730	0	0	0	0	0	0	0	0	0	0	0	0	0	0	0	0	0	0	0	0	0	0	0	0	0	0	0	0	0	0	2562.05	0	0	0	0	0	0	0	0	0	0	0	0	0	0	0	0	0	0	0	0	0	0	0	0	0	0	0	0	integration/excision	NGR_a00180	WP_138962863.1
mobileOG_000336745	891.965	424.578	1026.55	765.631	906.211	1147.08	979.62	1017.75	993.302	0	0	1042.33	0	2379.55	1880.6	2601.08	472.873	864.125	1099.28	588.859	0	396.439	0	698.254	0	811.836	880.983	835.884	0	0	0	0	0	0	0	0	858.238	0	0	0	0	0	0	0	0	0	0	536.146	0	0	0	0	0	0	1393.5	0	1440.28	0	0	integration/excision	NGR_a00180	WP_139615947.1
mobileOG_000342706	0	0	0	0	0	0	355.695	0	0	0	0	0	0	0	0	0	0	0	0	0	0	0	0	0	0	0	0	0	0	0	0	0	0	0	0	925.163	0	0	0	0	0	0	0	0	0	0	0	0	0	0	0	0	0	0	0	0	0	0	2688.33	integration/excision	NGR_a00180	WP_143694395.1
mobileOG_000352379	1639.45	1146.36	0	0	0	0	0	0	0	0	0	0	0	0	0	0	0	0	0	0	0	0	0	0	0	0	0	0	0	0	0	0	0	0	0	0	0	0	0	0	0	0	0	0	0	0	0	0	0	0	0	0	0	0	0	0	0	0	0	integration/excision	NGR_a00180	WP_153304778.1
mobileOG_000368824	0	0	0	1299.12	989.438	1367.95	0	0	0	0	0	0	0	0	0	0	0	0	0	0	0	0	0	0	0	0	0	0	0	0	0	0	0	0	0	0	0	0	0	0	0	0	0	0	0	0	0	0	0	411.93	0	0	0	0	0	0	0	0	0	integration/excision	NGR_a00180	WP_164934314.1
mobileOG_000373269	0	1168.72	0	0	1946.29	897.12	0	0	0	0	0	0	0	0	0	0	0	0	0	0	0	0	0	0	0	0	0	0	0	0	0	0	0	0	0	0	0	0	0	0	0	0	0	0	0	0	0	0	0	0	0	0	0	0	0	0	0	0	0	integration/excision	NGR_a00180	WP_167668428.1
mobileOG_000289610	0	0	0	821.19	0	0	0	0	0	0	0	0	0	0	0	0	0	0	0	0	0	0	0	0	0	0	0	0	0	0	0	0	0	0	0	0	0	0	0	0	0	0	0	0	0	0	0	0	0	0	0	0	0	0	0	0	0	0	0	integration/excision	NGR_a00240	A0A4R6EW91
mobileOG_000311590	0	0	0	0	0	0	0	0	0	0	0	0	0	0	0	0	0	0	0	0	0	0	0	0	0	0	1973.83	0	0	0	0	0	0	0	0	0	0	0	0	0	0	0	0	0	0	0	0	0	0	0	0	0	0	0	0	0	0	0	0	integration/excision	NGR_a00240	WP_038991643.1
mobileOG_000314604	0	0	0	0	0	0	0	0	0	0	0	0	0	0	0	0	0	0	0	0	0	0	0	0	0	0	0	0	1635.18	0	0	0	0	0	0	0	0	0	0	0	0	0	0	0	0	0	0	0	0	0	0	0	0	0	0	0	0	0	0	integration/excision	NGR_a00240	WP_044265918.1
mobileOG_000311600	0	0	0	0	0	0	0	0	0	0	0	0	0	0	0	0	0	0	0	0	0	0	0	0	0	452.223	0	0	0	0	0	0	0	0	0	0	0	0	0	0	0	0	0	0	0	0	0	0	0	0	0	0	0	0	0	0	0	0	0	integration/excision	NGR_a00240	WP_095715124.1
mobileOG_000307489	0	0	0	0	0	0	0	0	0	0	0	0	0	0	0	0	0	0	0	0	0	0	0	0	0	0	0	0	0	0	0	0	0	0	0	0	0	946.107	0	0	0	0	0	0	0	0	0	0	0	0	0	0	0	0	0	0	0	0	0	integration/excision	NGR_a00240	WP_099507922.1
mobileOG_000312203	0	0	0	0	0	0	0	0	0	0	0	0	0	0	0	0	0	0	0	0	0	0	0	0	0	0	0	0	0	0	0	0	0	0	0	0	0	0	0	0	0	0	1824.48	0	0	0	0	0	0	0	0	0	0	0	0	0	0	0	0	integration/excision	NGR_a00240	WP_106559195.1
mobileOG_000315456	0	0	0	0	0	0	0	0	0	0	0	0	0	0	0	0	0	0	0	0	0	0	0	0	0	0	0	0	0	0	0	0	0	0	1409.89	0	0	0	0	0	0	0	0	0	0	0	0	0	0	0	0	0	0	0	0	0	0	0	0	integration/excision	NGR_a00240	WP_117380947.1
mobileOG_000318164	0	0	0	0	0	0	0	0	0	0	0	0	0	0	0	0	0	0	0	0	0	0	0	0	0	0	0	0	0	0	0	0	0	0	739.453	0	0	0	0	0	0	0	0	0	0	0	0	0	0	0	0	0	0	0	1325.85	4545.02	0	0	0	integration/excision	NGR_a00240	WP_129545991.1
mobileOG_000320482	0	0	0	0	0	0	0	0	0	0	0	1023.66	0	0	0	0	0	0	0	0	0	0	0	0	0	0	0	0	0	0	0	0	0	0	0	0	0	0	0	0	0	0	0	0	0	0	0	0	0	0	0	0	0	0	0	0	0	0	0	integration/excision	NGR_a00240	WP_134759953.1
mobileOG_000280613	0	0	0	0	0	0	0	0	0	0	0	0	0	0	0	0	0	0	0	0	0	0	0	0	0	0	0	0	0	0	0	0	0	0	881.181	0	0	0	0	0	0	0	0	0	0	0	0	0	0	0	0	0	0	0	0	0	0	0	0	integration/excision	NGR_a00240	WP_138578381.1
mobileOG_000340147	0	0	528.713	0	0	0	580.163	0	0	0	0	0	0	0	0	0	0	0	0	0	661.079	0	0	0	817.405	0	0	0	0	0	0	0	0	0	0	0	0	0	0	0	0	0	0	0	0	0	0	0	0	0	0	0	0	795.977	0	0	0	0	0	integration/excision	NGR_a00240	WP_141889232.1
mobileOG_000348190	0	0	0	0	0	0	0	0	0	0	0	0	0	0	0	0	0	0	0	0	0	0	0	0	0	0	0	1182.76	0	0	0	0	0	0	0	0	0	0	0	0	0	0	0	0	0	0	0	0	0	0	0	0	0	0	0	0	0	0	0	integration/excision	NGR_a00240	WP_150338159.1
mobileOG_000355137	0	0	0	0	0	0	0	0	0	0	0	0	0	0	0	0	0	0	0	0	0	0	0	0	0	0	0	0	0	0	0	0	0	0	0	0	0	0	0	0	0	652.467	0	0	0	0	0	0	0	0	0	0	0	0	0	0	0	0	0	integration/excision	NGR_a00240	WP_157934495.1
mobileOG_000296061	0	0	0	0	0	0	0	0	0	0	0	0	0	0	0	0	0	0	0	0	0	0	0	0	0	0	0	0	0	0	0	0	0	0	663.255	0	419.73	0	0	0	592.919	0	0	0	0	607.807	0	0	0	0	0	0	0	0	0	0	0	0	0	integration/excision	NGR_a01770	A0A3A5K8A9
mobileOG_000296003	0	0	405.588	667.586	604.509	698.718	0	0	0	0	0	0	0	1486.52	0	1278.6	0	0	909.751	0	0	0	0	455.672	0	423.959	0	0	0	0	0	0	0	0	0	0	0	0	987.648	0	903.691	0	0	0	0	1215.61	624.69	0	0	0	0	0	0	0	0	0	0	0	0	integration/excision	NGR_a01770	A0A3P3F3H0
mobileOG_000296007	0	0	0	0	0	258.785	0	0	0	0	0	0	0	0	0	0	0	0	0	0	0	0	0	0	0	0	0	0	0	0	0	0	0	0	0	0	0	0	0	0	0	0	0	0	0	0	0	0	0	0	0	0	0	0	0	0	0	0	0	integration/excision	NGR_a01770	A0A3P3F3H0
mobileOG_000369663	0	0	0	0	0	0	0	0	752.736	1009.8	0	0	0	0	0	0	0	0	0	0	0	0	0	0	0	1565.39	818.691	0	0	0	0	0	0	0	0	0	0	0	967.895	1408.2	1083.83	0	0	0	0	0	0	0	0	0	0	0	0	0	0	0	0	0	0	integration/excision	NGR_a01770	WP_018273699.1
mobileOG_000345516	0	0	0	0	0	0	0	0	0	0	0	0	0	0	0	0	0	0	0	0	0	0	0	0	0	0	0	0	0	0	0	0	0	0	0	0	0	0	0	0	0	0	0	0	0	0	0	0	0	414.27	0	0	0	0	0	0	0	0	0	integration/excision	NGR_a01770	WP_024927722.1
mobileOG_000331209	0	0	0	0	0	0	0	419.593	0	0	0	0	0	0	0	0	0	0	0	0	0	0	0	0	0	0	0	0	0	0	0	0	0	0	0	0	0	0	0	701.937	0	0	0	0	0	0	475.668	0	0	0	0	0	0	0	0	0	0	0	0	integration/excision	NGR_a01770	WP_025431442.1
mobileOG_000329488	0	0	0	0	0	0	0	0	0	1277.28	642.224	0	0	0	0	0	0	0	0	0	0	0	0	0	0	0	0	0	0	0	0	0	0	1373.79	0	0	980.844	0	0	0	0	0	0	0	0	2299.81	0	0	0	795.662	0	0	0	0	0	0	0	0	0	integration/excision	NGR_a01770	WP_106559386.1
mobileOG_000351990	0	0	0	0	0	0	0	0	0	0	0	0	0	0	0	0	0	0	0	0	0	0	0	0	0	0	0	0	0	0	1315.82	0	0	0	0	0	0	0	0	2314.5	1679.94	0	0	0	0	0	0	0	0	0	0	0	0	0	0	0	0	0	0	integration/excision	NGR_a01770	WP_152494675.1
mobileOG_000368396	0	0	0	0	0	0	0	0	0	0	0	0	1595.79	0	0	0	0	0	1436.69	0	0	0	0	342.088	0	474.834	0	0	0	0	0	1836.81	0	0	0	0	0	0	0	0	0	0	1607.69	0	0	0	0	0	0	0	0	0	0	0	0	0	0	0	0	integration/excision	NGR_a01770	WP_164256418.1
mobileOG_000288598	0	0	0	0	0	0	0	935.741	0	0	0	0	0	0	0	0	0	0	0	0	0	0	0	0	0	0	0	0	0	0	0	0	0	0	0	0	1553	0	0	0	0	0	0	0	0	0	0	0	0	0	0	0	0	0	0	0	0	0	0	integration/excision	NGR_a01770	WP_166346112.1
mobileOG_000359358	0	0	934.987	0	0	1104.43	0	0	0	0	0	0	0	0	0	0	0	0	0	0	0	0	0	0	0	0	0	0	0	0	0	0	0	0	0	0	0	0	0	0	0	601.451	0	0	0	0	0	0	0	0	0	0	0	0	0	0	0	0	0	integration/excision	NGR_a01830	A0A4R5IXE5
mobileOG_000295110	0	0	0	0	0	0	0	0	0	0	0	0	0	0	1547.22	0	0	0	0	0	0	0	0	0	2429.51	782.693	0	2009.73	0	0	0	0	0	0	3204.3	0	0	0	0	0	0	0	0	0	0	0	0	0	0	0	0	0	0	0	0	0	0	0	0	integration/excision	NGR_a01830	A0A546X6A4
mobileOG_000351577	0	0	0	793.115	0	0	0	0	0	0	0	0	0	0	0	0	0	0	0	0	0	0	0	296.933	0	0	0	0	0	0	955.03	0	0	754.693	0	873.263	0	0	0	0	0	0	0	0	0	0	2193.36	0	0	0	0	0	0	0	1365.63	3375.22	0	0	0	integration/excision	NGR_a01830	WP_011153962.1
mobileOG_000351575	0	0	0	0	0	0	0	0	0	0	0	0	0	0	0	0	0	0	0	0	0	0	0	0	0	0	0	0	0	0	0	0	0	0	0	0	0	0	0	0	0	0	0	0	0	0	0	0	0	278.714	0	0	0	0	0	0	0	0	0	integration/excision	NGR_a01830	WP_037447141.1
mobileOG_000351581	0	318.434	0	0	0	0	0	0	0	0	0	0	0	0	0	0	0	0	0	0	0	0	0	0	0	0	0	0	0	0	0	0	0	0	0	0	0	0	0	0	0	0	0	0	0	0	0	0	0	0	0	0	0	0	0	0	0	0	0	integration/excision	NGR_a01830	WP_048574944.1
mobileOG_000374657	0	0	0	0	0	0	0	0	0	0	0	0	0	0	0	0	0	0	0	0	0	0	0	0	0	0	0	0	0	0	0	0	0	0	0	0	0	0	0	0	0	0	0	0	0	0	1645.02	0	0	0	0	0	0	0	0	0	0	0	0	integration/excision	NGR_a01830	WP_066704306.1
mobileOG_000357163	0	0	0	276.174	0	322.485	0	0	0	0	0	0	1016.67	0	0	0	0	0	0	0	0	0	0	0	0	0	0	0	0	0	0	0	0	0	0	0	0	0	0	0	0	0	0	0	0	0	0	0	0	0	0	0	0	0	0	0	0	0	0	integration/excision	NGR_a01830	WP_080868276.1
mobileOG_000360270	0	0	1153.56	0	0	2252.58	595.865	0	0	0	0	0	0	1467.71	4002.76	832.705	0	0	0	0	0	0	0	0	511.475	0	0	0	0	4697.47	0	0	2067.08	0	0	0	0	0	0	0	0	0	0	0	0	0	0	653.936	0	0	0	0	0	0	0	0	0	0	0	integration/excision	NGR_a01830	WP_084254616.1
mobileOG_000351596	0	0	0	0	616.134	186.325	1262.47	641.01	1966.33	0	927.658	1376.56	0	0	1967.96	0	421.825	722.098	0	1529.63	0	940.491	0	555.486	0	658.577	333.541	0	0	0	1345.72	0	0	0	0	0	937.315	0	0	0	1141.09	818.253	0	1532.31	0	850.929	1575.02	0	0	324.051	0	0	0	1070.61	1510.65	0	1814.75	1065.17	0	integration/excision	NGR_a01830	WP_086914361.1
mobileOG_000374126	1608.58	0	781.899	1617.14	0	1251.44	0	923.497	0	1009.8	0	0	0	1451.63	1734.62	0	653.531	0	2653.44	1141.61	0	0	756.176	721.919	1889.62	353.913	562.85	970.569	820.563	0	0	961.823	369.74	596.849	0	0	0	0	982.45	0	0	1082.61	0	0	1775.15	0	0	0	0	732.563	0	0	0	0	0	0	0	0	0	integration/excision	NGR_a01830	WP_106560219.1
mobileOG_000351605	0	768.633	704.95	1058.18	1007.85	1623.84	0	0	1060.74	0	0	1249.13	969.751	898.828	0	0	1128.67	0	1529.44	1424.32	1396.83	858.138	1604.57	790.704	0	980.975	651.721	844.034	666.413	1729.29	0	0	0	0	0	0	1482.41	0	0	1857.72	0	966.617	874.878	1304.94	2671.61	1083.22	1890.02	0	0	1069.37	0	0	0	1173.56	0	0	0	0	0	integration/excision	NGR_a01830	WP_115666902.1
mobileOG_000361222	0	0	0	0	0	551.102	0	0	0	0	0	0	0	0	0	0	0	0	0	0	0	0	0	0	0	0	0	0	1121.27	0	0	0	0	0	0	0	0	0	0	0	0	0	0	2793.08	0	0	0	0	0	0	0	0	0	0	1944.73	0	0	0	0	integration/excision	NGR_a01830	WP_128969530.1
mobileOG_000362618	1035.44	0	462.624	578.159	235.581	702.376	0	0	0	0	0	0	0	0	0	0	0	0	0	0	0	0	0	0	0	0	0	0	0	0	0	0	0	0	0	0	0	0	0	0	0	0	0	0	0	0	0	0	0	0	0	0	0	0	0	0	0	0	0	integration/excision	NGR_a01830	WP_136957532.1
mobileOG_000370810	1556.23	1154.06	1072.75	1715.19	1495.59	626.052	0	0	0	0	0	0	0	0	0	0	0	0	0	0	0	0	0	0	0	0	540.336	2402.71	461.698	0	0	0	0	0	0	0	0	0	0	0	559.979	0	0	0	0	0	0	0	0	0	0	0	0	0	0	0	0	0	0	integration/excision	NGR_a01830	WP_165100712.1
mobileOG_000371210	0	0	1259.91	0	1121.36	0	0	0	0	0	0	0	0	0	0	0	0	0	0	0	0	0	0	0	0	0	0	0	0	0	0	0	0	0	0	0	0	0	0	0	0	0	0	0	0	0	0	707.761	0	0	0	0	0	0	0	0	0	0	0	integration/excision	NGR_a01830	WP_165105526.1
mobileOG_000301650	0	0	0	0	0	0	0	0	0	0	0	0	0	0	0	0	0	0	0	0	0	0	0	0	0	0	0	0	478.589	0	0	0	0	0	0	0	0	0	0	0	0	0	0	0	0	0	0	0	0	0	0	0	0	0	0	0	0	0	0	integration/excision	NGR_a01850	A0A3P3FT65
mobileOG_000361857	0	0	0	0	0	0	0	0	0	0	0	0	0	0	0	0	0	0	0	0	0	0	0	0	1012.29	1130.56	0	325.687	0	1581.98	0	0	288.68	0	0	0	0	0	0	0	0	0	0	0	0	0	0	0	0	0	0	0	0	0	0	0	0	0	0	integration/excision	NGR_a01850	A0A4R6ERW1
mobileOG_000296062	0	0	0	0	0	0	0	0	0	0	0	0	0	0	0	0	0	0	0	0	0	0	0	0	0	0	0	0	0	0	0	0	0	0	0	0	0	0	0	0	0	0	0	0	0	0	0	0	0	0	0	0	0	0	0	0	0	0	0	integration/excision	NGR_a01850	A0A527WZV3
mobileOG_000295109	0	0	0	286.403	281.044	0	0	0	0	0	0	0	0	0	0	0	0	0	0	0	0	0	0	0	0	0	0	0	0	0	0	0	0	0	0	0	0	0	0	0	0	0	0	0	0	0	0	0	0	0	0	0	0	0	0	0	0	0	0	integration/excision	NGR_a01850	A0A546X6A0
mobileOG_000360082	0	0	0	0	0	0	0	0	0	0	0	0	0	0	0	0	0	0	0	0	0	0	0	0	0	0	0	0	0	0	0	0	0	0	0	0	0	0	0	0	0	0	0	0	0	0	0	0	0	0	0	0	0	0	0	0	0	0	0	integration/excision	NGR_a01850	WP_080868341.1
mobileOG_000357623	0	0	598.69	0	0	503.077	433.02	1062.52	0	0	0	0	0	0	1162.23	0	0	0	0	726.063	1069.25	1214.8	8855.98	407.874	0	0	887.876	272.393	0	0	0	0	485.944	0	0	0	300.581	361.014	0	344.613	0	800.522	0	0	0	920.919	0	0	0	430.157	383.361	1146.72	0	0	0	0	0	0	0	integration/excision	NGR_a01850	WP_106560220.1
mobileOG_000360785	0	606.541	685.368	0	0	0	0	975.14	0	0	0	0	0	0	0	0	0	592.247	0	0	0	0	0	0	0	0	0	0	0	0	0	0	741.271	0	0	0	0	0	0	0	0	0	0	0	0	0	0	0	0	0	0	0	0	0	0	0	0	0	0	integration/excision	NGR_a01850	WP_114224689.1
mobileOG_000360903	0	0	0	1718.42	953.54	0	746.96	0	0	0	0	153.092	0	0	0	1200.07	0	0	0	0	0	0	0	0	0	0	0	662.903	0	0	0	0	0	0	0	0	0	0	0	0	0	1207.87	0	0	0	0	0	0	0	291.646	0	0	1078.62	0	0	0	0	1995.04	0	integration/excision	NGR_a01850	WP_115666901.1
mobileOG_000366865	0	0	0	0	174.125	0	0	0	0	0	0	0	0	0	0	0	0	0	0	0	0	0	0	0	0	0	0	0	0	0	0	0	0	0	0	0	0	0	0	0	0	0	0	0	0	0	0	0	0	0	0	0	0	0	0	0	0	0	0	integration/excision	NGR_a01850	WP_162071014.1
mobileOG_000289620	0	0	0	0	0	0	0	0	0	0	0	0	0	0	0	0	0	0	0	0	0	0	0	0	0	0	0	0	0	0	0	0	0	0	0	0	0	0	0	0	0	0	0	0	0	0	0	0	0	0	0	0	0	0	598.961	0	0	0	0	integration/excision	NGR_a01860	A0A5B0H3G4
mobileOG_000358581	0	0	448.605	0	407.275	545.341	0	0	0	794.752	0	0	0	0	0	0	0	0	0	0	0	0	690.68	0	0	0	0	0	0	0	0	0	231.402	0	0	0	0	0	0	0	0	0	0	0	0	0	0	0	0	0	0	0	0	0	0	0	0	0	0	integration/excision	NGR_a01860	WP_086914363.1
mobileOG_000357624	0	0	672.907	0	0	0	0	0	0	0	0	0	0	0	0	0	0	0	0	0	0	0	0	319.42	0	363.393	0	0	0	0	0	0	833.047	0	0	0	0	0	0	0	0	0	0	0	0	0	0	0	0	139.677	0	0	0	0	0	0	0	0	0	integration/excision	NGR_a01860	WP_106560221.1
mobileOG_000360780	0	0	0	0	0	0	1313.34	2744.84	0	0	0	0	0	0	0	0	1070.79	0	0	0	0	0	0	0	0	0	0	0	0	0	1279.27	0	0	0	0	0	0	0	0	207.352	0	0	1466.1	0	0	0	0	0	0	0	0	0	0	0	0	0	0	0	0	integration/excision	NGR_a01860	WP_114158279.1
mobileOG_000359569	0	0	1674.26	748.343	444.986	867.374	0	0	0	0	0	0	0	973.73	0	0	0	0	0	0	0	0	0	0	0	0	0	0	0	0	0	0	0	0	0	0	0	0	0	1317.48	0	0	719.009	0	0	0	0	0	0	0	0	0	0	0	0	0	0	0	0	integration/excision	NGR_a01860	WP_114224690.1
mobileOG_000371209	0	0	0	0	575.285	0	0	0	0	0	0	0	0	0	0	0	0	0	0	0	0	0	0	0	0	0	0	0	0	0	0	0	0	0	0	0	0	0	0	0	0	0	0	0	0	0	0	0	0	0	0	0	0	0	0	0	0	0	0	integration/excision	NGR_a01860	WP_165105532.1
mobileOG_000357844	0	0	0	0	0	0	0	0	1076.25	0	0	0	0	0	0	0	0	0	0	0	0	0	0	0	0	0	0	0	0	0	0	0	0	0	0	0	542.797	0	0	0	0	1159.94	0	0	0	0	0	0	0	0	0	0	0	0	0	0	0	0	0	integration/excision	NGR_a01870	A0A158L3L1
mobileOG_000374591	0	1073.37	0	0	1020.11	0	0	0	0	545.55	0	708.28	0	0	0	0	698.505	1940.48	0	0	508.309	629.023	0	0	0	0	789.965	1330.14	588.665	0	1432.55	0	857.548	342.84	1251.38	0	0	0	0	0	0	0	0	0	0	0	0	0	0	0	2268.22	0	0	0	1269.7	0	0	0	0	integration/excision	NGR_a01870	A0A1H3E370
mobileOG_000289556	0	3533.31	0	0	0	0	1967.3	0	0	0	0	0	0	2631.63	0	0	0	1244.32	3768.97	0	2796.57	2523.9	0	0	0	0	0	0	632.123	0	0	0	0	0	0	0	0	0	0	0	0	0	0	0	0	0	0	0	0	0	0	0	0	0	0	0	0	0	0	integration/excision	NGR_a01870	A0A3E0BZF6
mobileOG_000289996	0	0	0	0	0	0	0	499.062	0	0	1284.45	0	0	0	0	0	0	0	0	0	0	0	1218.28	0	0	0	0	0	0	0	0	0	0	0	0	0	0	1247.14	0	0	0	0	1876.61	0	0	0	0	0	0	0	0	0	0	0	0	0	0	0	0	integration/excision	NGR_a01870	A0A4R8JKI2
mobileOG_000294209	0	0	0	0	0	0	0	741.107	0	0	0	0	0	0	0	0	0	0	0	0	0	0	0	0	0	0	0	0	0	0	0	0	0	0	0	0	0	0	0	0	0	0	0	0	0	0	0	0	0	0	0	0	0	0	0	0	0	0	0	integration/excision	NGR_a01870	K2PAC2
mobileOG_000374468	0	0	881.188	0	0	698.718	637.406	0	0	1181.19	552.647	0	0	0	0	0	0	751.571	1260.94	1217.06	0	603.628	0	1184.38	0	1243.61	0	416.156	872.096	0	0	556.845	956.702	573.269	534.049	0	1532.3	1678.84	987.648	0	1051.79	0	0	0	1714.9	1200.61	0	875.6	0	1273.66	0	0	0	0	2739.69	0	0	0	0	integration/excision	NGR_a01870	KKL94370.1
mobileOG_000356147	0	0	2220.59	3931.42	0	3884.4	0	0	0	0	0	0	0	0	0	0	0	0	0	0	0	0	0	0	0	0	0	0	0	0	0	0	0	0	0	0	0	0	0	0	665.636	0	0	0	0	0	0	0	0	0	0	0	0	0	0	0	0	0	0	integration/excision	NGR_a01870	WP_012708196.1
mobileOG_000362689	0	0	0	1995.58	0	0	0	0	0	0	0	0	0	0	0	0	0	0	0	0	0	0	0	0	0	0	0	0	0	0	0	0	0	0	0	0	0	0	0	0	0	0	0	0	0	0	0	0	0	0	0	0	0	0	0	0	0	0	0	integration/excision	NGR_a01870	WP_014857771.1
mobileOG_000289704	0	0	0	0	0	0	0	0	0	0	0	0	0	0	0	0	0	0	0	0	0	0	0	0	0	0	0	0	951.377	0	0	0	0	0	0	0	0	0	0	0	0	0	0	0	0	0	0	721.133	0	0	0	0	0	0	0	0	0	0	0	integration/excision	NGR_a01870	WP_015061515.1
mobileOG_000364121	0	0	0	0	0	0	0	0	0	0	0	0	0	0	0	0	0	0	0	0	733.197	0	0	0	0	0	0	0	0	0	0	0	0	0	0	0	0	0	0	0	1355.24	0	0	0	0	0	0	0	0	0	0	0	0	0	0	0	0	0	0	integration/excision	NGR_a01870	WP_025430749.1
mobileOG_000363165	0	0	0	0	1055.83	0	0	0	0	0	0	0	0	0	0	0	0	0	0	0	0	0	0	0	0	0	0	0	0	0	0	0	0	0	0	0	0	0	0	0	0	0	0	0	0	0	0	0	0	0	0	0	0	0	0	0	0	0	0	integration/excision	NGR_a01870	WP_027688504.1
mobileOG_000361609	0	1736.91	603.124	2630.77	5033.44	3034.98	0	0	0	0	0	606.948	0	0	0	0	0	0	920.33	0	0	0	0	0	0	0	0	0	0	0	0	0	0	0	0	0	0	0	0	0	0	1847.31	0	0	0	0	836.45	1011.8	0	0	0	0	0	0	0	0	0	0	0	integration/excision	NGR_a01870	WP_037437931.1
mobileOG_000360409	0	0	0	0	0	0	0	0	0	0	0	0	0	0	0	0	0	0	0	0	0	0	0	0	0	0	0	0	0	0	0	0	0	0	0	0	0	0	0	0	0	0	0	0	0	0	0	0	0	0	0	0	0	0	0	0	0	0	0	integration/excision	NGR_a01870	WP_038654942.1
mobileOG_000359901	1674.2	2216.3	1594.27	1031.05	1582.17	83.429	0	1261.14	0	1040.89	0	0	0	0	955.075	0	0	0	0	0	0	1210.15	3173.95	1018.05	0	1030.8	3903.45	994.873	0	899.23	0	988.08	1001.56	319.645	0	0	0	0	0	0	0	916.727	3127.69	4152.08	994.355	0	0	0	0	351.212	0	0	0	0	0	0	0	0	0	integration/excision	NGR_a01870	WP_041645857.1
mobileOG_000374554	0	0	1030.66	0	0	0	0	0	0	1192.13	0	0	0	0	0	0	0	0	0	0	0	2458.53	0	0	1901.35	591.835	0	0	961.085	0	0	0	0	0	0	0	0	2125.41	0	0	0	0	0	1751.22	1341.59	1906.84	0	241.792	0	0	0	0	0	0	0	0	0	0	0	integration/excision	NGR_a01870	WP_068679003.1
mobileOG_000362409	0	0	0	0	0	0	0	0	0	0	0	0	0	0	0	0	632.737	0	0	0	0	0	0	0	0	0	0	0	0	0	0	0	0	0	0	0	0	0	629.525	661.284	0	0	0	0	974.551	0	0	0	0	0	0	0	0	0	0	0	0	0	0	integration/excision	NGR_a01870	WP_069710111.1
mobileOG_000359678	0	0	0	0	0	549.811	0	0	0	310.99	0	0	0	0	0	0	570.288	0	0	815.634	0	0	1234.42	224.044	0	633.112	0	0	1129.33	0	0	0	0	767.147	0	0	1219.18	1006.87	0	0	2303.92	0	0	0	0	957.176	0	787.632	0	412.929	1500.24	0	0	0	0	0	0	0	0	integration/excision	NGR_a01870	WP_083572137.1
mobileOG_000358594	0	2163.57	1521.66	0	0	1126.29	0	0	0	0	0	0	0	0	0	0	863.269	0	0	0	0	0	0	0	0	0	0	1722.62	0	0	0	0	1269.89	0	0	0	1590.88	0	0	0	1363.71	1179.38	3105.89	2081.63	0	0	803.381	0	0	1016.19	0	0	0	0	0	0	0	2799.61	0	integration/excision	NGR_a01870	WP_088200043.1
mobileOG_000357259	794.089	777.571	0	765.631	0	655.048	0	1429.95	0	0	0	0	0	0	0	0	0	0	0	0	0	0	0	0	0	0	0	0	0	0	0	0	892.55	0	0	0	443.715	0	0	1002.77	0	1510.62	0	0	0	569.819	0	0	0	686.848	0	0	0	0	0	0	0	0	0	integration/excision	NGR_a01870	WP_095678135.1
mobileOG_000357016	720.949	0	870.821	2296.89	1376.67	0	807.524	0	0	0	0	0	0	0	2629.26	2914.47	0	0	0	0	0	0	0	0	0	0	0	0	0	0	0	0	0	0	0	0	0	0	632.611	0	1203.54	0	0	0	0	0	0	0	0	211.952	0	0	0	0	0	0	0	0	0	integration/excision	NGR_a01870	WP_099509201.1
mobileOG_000358682	501.913	849.157	1050.9	3571.29	1097.22	3739.48	0	0	2408.76	0	0	481.862	0	0	2224.76	0	1938.26	618.941	0	0	641.547	1079.82	2436.57	583.26	2038.75	2788.97	0	1345.29	1227.75	0	1964.38	0	1953.3	0	206.124	0	0	1260.62	2121.92	0	4112.95	1152.46	1590.35	0	2347.78	945.477	1311.85	913.435	0	0	0	0	2013.43	1440.87	0	0	0	0	0	integration/excision	NGR_a01870	WP_099513349.1
mobileOG_000357071	0	0	0	2374.13	0	0	0	0	0	0	0	0	0	0	0	0	0	737.881	0	848.204	0	0	0	0	0	0	0	0	0	0	0	1522.31	0	0	0	0	0	0	0	0	0	0	0	0	0	0	0	0	0	0	0	0	0	0	0	0	0	0	0	integration/excision	NGR_a01870	WP_099513955.1
mobileOG_000286078	1910.18	0	0	5544.33	0	0	871.453	905.797	0	0	0	326.596	0	1356.13	0	0	0	0	0	0	0	0	1506.58	0	0	0	0	0	945.646	0	0	0	0	679.665	723.021	0	0	0	0	0	0	1678.05	0	0	0	1274.43	0	0	0	268.057	1966.67	1746.95	0	2456.51	0	0	0	0	0	integration/excision	NGR_a01870	WP_099515303.1
mobileOG_000374600	0	0	0	0	0	786.058	0	0	0	0	0	0	0	0	194.619	0	0	0	0	0	0	0	0	0	0	0	0	0	0	0	0	0	0	0	0	0	0	0	1733.54	1720.37	1007.96	0	0	0	0	964.772	0	0	0	0	0	0	0	0	0	0	0	0	0	integration/excision	NGR_a01870	WP_099832071.1
mobileOG_000374604	0	0	0	0	1716.37	0	0	0	0	1700.96	0	1092.33	0	0	0	0	618.676	1410.04	0	1148.83	1697.93	837.794	0	0	0	2704.17	0	983.641	1732.87	0	1480.3	1078.64	1192.77	683.663	1049.03	0	1276.44	2515.07	0	0	353.671	1093.02	1668.1	2942.04	0	1657.65	742.113	1860.81	0	600.095	0	0	3235.87	0	0	1835.54	1432.7	2239.69	0	integration/excision	NGR_a01870	WP_101753536.1
mobileOG_000292806	0	0	0	0	0	886.835	905.406	0	0	0	1163.03	732.551	0	0	0	0	0	1346.7	0	1260.53	0	0	1134.26	0	0	0	1184.95	0	2303.47	0	2007.18	0	0	0	0	0	1687.51	2255.1	0	0	0	0	1497.3	0	0	0	0	0	0	0	0	0	0	0	0	0	0	0	0	integration/excision	NGR_a01870	WP_106561491.1
mobileOG_000374610	0	0	0	0	0	0	0	0	0	1021.82	919.991	0	1284.02	0	0	0	0	394.399	0	861.898	705.702	0	996.777	1761.75	1109.12	1853.01	1539.67	1664.62	1598.84	1733.1	1769.92	1469.45	1551.89	1350.06	2160.75	0	1833.54	0	1115.42	1538.38	1782.37	463.976	806.105	1178.7	0	2845.05	1463.99	463.15	0	1395.83	0	0	0	0	0	0	0	0	0	integration/excision	NGR_a01870	WP_106561491.1
mobileOG_000371228	487.041	0	0	1173.74	0	0	0	0	0	1420.03	0	0	175.094	0	0	0	0	0	0	2277.08	387.748	0	537.478	0	0	0	0	0	0	788.798	0	0	971.888	0	0	0	0	2217.14	0	0	503.981	1302.2	2008.61	0	0	0	0	0	0	0	0	0	0	0	0	2539.77	0	0	0	integration/excision	NGR_a01870	WP_112906078.1
mobileOG_000374620	0	0	0	0	0	0	0	0	1762.5	0	0	0	0	0	0	0	0	0	0	0	0	0	0	0	0	89.2545	0	0	0	0	0	0	0	0	0	0	0	0	0	0	944.965	0	0	0	0	0	0	0	0	0	1451.66	0	0	0	0	0	0	0	0	integration/excision	NGR_a01870	WP_120670867.1
mobileOG_000374621	0	0	0	0	0	0	0	0	0	1532.74	1360.56	0	0	0	0	0	0	0	0	0	0	0	0	1571.07	0	1598.77	0	1577.01	1174.98	958.482	0	0	529.052	1149.84	0	0	1380.45	1414.28	1890.17	0	2204.92	992.394	613.272	0	0	0	0	708.699	0	1235.79	0	1357.95	0	0	0	0	0	0	0	integration/excision	NGR_a01870	WP_120703950.1
mobileOG_000359332	0	0	0	0	0	0	0	0	0	0	0	0	0	0	0	0	0	0	0	0	0	0	0	0	0	0	0	0	0	0	0	0	0	0	0	0	0	0	0	0	2015.93	0	0	0	0	0	0	0	0	0	0	0	0	0	0	0	0	0	0	integration/excision	NGR_a01870	WP_122163031.1
mobileOG_000374626	2670.07	0	471.035	1037.34	1104.79	0	0	1049.5	0	0	0	768.46	0	0	0	0	0	0	0	1571.56	1288.61	0	1984.06	0	0	0	0	0	1623.9	0	0	1479.73	0	0	0	0	0	0	0	0	0	824.985	0	1292.89	2116.03	0	0	0	0	0	0	0	0	884.419	0	0	0	0	0	integration/excision	NGR_a01870	WP_128929693.1
mobileOG_000374628	0	0	0	0	0	0	0	0	0	0	0	0	0	951.96	0	0	0	0	0	0	0	0	0	0	0	0	0	0	0	0	0	0	0	0	559.48	0	969.074	0	0	0	0	0	0	0	1013.43	0	0	0	0	0	0	0	0	0	0	0	0	0	0	integration/excision	NGR_a01870	WP_130684613.1
mobileOG_000361530	0	0	0	0	0	543.448	0	0	0	0	0	0	0	0	0	0	0	0	0	0	0	0	0	0	0	0	0	0	0	0	0	0	0	0	0	0	0	0	0	0	0	0	0	0	0	0	0	0	0	0	0	0	0	0	0	0	0	0	0	integration/excision	NGR_a01870	WP_130686928.1
mobileOG_000362162	0	0	0	0	0	0	0	0	0	0	0	0	0	0	0	0	522.825	0	0	0	0	0	0	575.451	0	1339.39	754.659	0	0	0	0	0	0	0	0	0	0	0	0	0	0	545.345	1276.61	0	0	0	0	0	0	0	0	0	0	0	0	0	0	0	0	integration/excision	NGR_a01870	WP_130691464.1
mobileOG_000363184	0	0	0	0	0	0	0	0	0	0	0	0	0	0	0	0	0	0	0	0	0	0	0	0	0	0	0	0	0	0	0	0	0	0	0	0	0	0	0	0	0	0	0	0	0	0	0	0	0	930.994	0	0	0	0	0	0	0	0	0	integration/excision	NGR_a01870	WP_130765551.1
mobileOG_000362193	0	0	0	0	2050.11	0	0	629.026	0	0	0	0	0	0	0	0	0	0	0	0	0	0	0	1075.84	2309.24	0	0	0	0	0	0	0	0	0	0	0	0	0	0	0	0	0	0	0	0	943.148	1570.24	0	0	1620.26	0	0	0	0	0	0	0	0	0	integration/excision	NGR_a01870	WP_130828091.1
mobileOG_000362018	0	0	0	0	0	0	0	0	0	0	0	0	0	0	0	0	0	0	0	0	0	0	0	0	0	0	0	0	599.15	0	0	0	0	0	0	0	0	0	0	0	0	0	0	0	0	0	0	0	0	0	0	0	0	0	0	0	0	0	0	integration/excision	NGR_a01870	WP_131139219.1
mobileOG_000374635	0	0	0	0	0	0	0	722.326	0	0	0	0	0	0	0	0	0	0	0	0	0	0	0	0	0	0	0	0	0	0	0	0	0	0	0	0	0	0	0	0	953.478	0	0	0	0	0	519.479	0	0	0	0	0	0	0	0	0	0	0	0	integration/excision	NGR_a01870	WP_135707476.1
mobileOG_000357212	0	0	1287.3	835.987	0	0	0	0	1376.43	0	1141.73	0	0	514.565	0	847.845	0	0	986.272	1845.48	0	0	0	0	0	969.049	621.076	0	0	1454.64	0	1141.73	0	0	1118.96	0	0	0	0	1595.71	0	603.936	0	0	0	0	0	1315.35	0	0	0	2305.26	0	2321.6	723.321	0	2677.5	1054.52	0	integration/excision	NGR_a01870	WP_138925351.1
mobileOG_000299607	1050.81	0	0	0	0	0	0	0	0	0	0	0	0	666.372	0	0	0	1292.17	0	0	0	0	592.678	311.904	0	880.644	673.316	0	0	0	0	937.948	656.681	0	0	0	0	0	0	0	753.617	708.42	0	0	0	0	0	0	0	0	1061.72	0	0	0	2188.51	0	0	0	0	integration/excision	NGR_a01870	WP_146365421.1
mobileOG_000299898	2111.26	3387.42	2332.13	0	182.04	1351.37	0	1509.66	466.211	5364.58	2007.39	212.997	4085.53	1035.26	0	766.965	0	809.384	0	0	0	1145.27	1289.95	687.344	0	0	1267.46	0	0	0	0	1270.88	836.461	0	2118.69	0	925.193	254.047	0	330.642	1982.88	902.176	1815.18	0	0	0	479.132	0	0	959.362	256.78	0	4455.95	224.356	2167.67	1337.77	0	0	0	integration/excision	NGR_a01870	WP_151073011.1
mobileOG_000300012	0	0	0	0	0	0	851.236	1081.91	0	0	2408.34	1292.03	0	0	2062.96	0	0	0	732.855	1626.48	1226.12	920.304	756.176	744.192	0	1257.84	1852.22	1027.31	898.129	2724.94	3364.31	0	930.531	0	1244.02	1084.96	172.556	0	645.263	0	1574.94	1851.84	0	0	0	0	0	1672.05	0	552.36	0	614.312	4214.15	1738.05	0	0	0	1993.62	0	integration/excision	NGR_a01870	WP_152453221.1
mobileOG_000365664	0	1173.18	841.134	0	0	1054.67	778.083	0	0	0	1223.28	0	0	1806.06	0	1700.11	0	0	0	1246.97	0	952.785	0	392.768	0	0	257.303	1954.12	1540.88	1561.16	3861.64	0	416.523	0	0	0	1390.75	1477.38	0	0	0	716.434	0	0	0	0	1026.49	900.922	0	0	0	3057.91	0	0	0	0	0	0	0	integration/excision	NGR_a01870	WP_159604191.1
mobileOG_000368826	0	0	0	0	0	0	0	0	0	0	0	1440.86	0	0	959.517	0	0	0	0	0	0	0	0	0	0	0	0	0	0	0	0	0	0	0	0	0	0	0	0	0	0	0	0	0	0	0	0	0	0	0	0	0	0	0	0	0	0	0	0	integration/excision	NGR_a01870	WP_164935788.1
mobileOG_000370913	0	1432.95	0	0	1264.7	604.297	0	1896.72	6932.52	0	1145.93	0	1247.54	0	1650.37	0	1307.06	0	3441.23	0	0	1274.79	1827.43	1906.47	1597.48	1403.45	567.921	1352.51	923.396	3678.67	1279.27	195.927	1325.3	1969.88	3204.3	0	681.806	527.637	1244.44	806.622	1007.96	882.564	933.638	886.157	2976.06	2188.1	1692.02	986.509	0	314.274	0	0	2343.22	6356.76	502.07	1409.43	1537.92	0	2733.14	integration/excision	NGR_a01870	WP_165095055.1
mobileOG_000371213	0	0	0	0	0	0	0	0	0	0	0	0	0	0	0	0	0	0	1836.78	0	0	0	0	0	0	0	0	0	0	0	0	0	0	0	0	0	0	0	0	0	0	0	0	0	0	0	0	0	0	0	0	0	0	0	0	0	0	0	0	integration/excision	NGR_a01870	WP_165106716.1
mobileOG_000375957	0	0	0	0	0	0	0	0	0	0	0	0	0	0	0	0	0	0	0	0	0	0	0	0	0	0	0	0	0	0	0	0	0	0	0	0	0	0	0	0	0	0	0	0	0	0	0	0	0	0	0	0	0	0	0	0	0	0	0	integration/excision	NGR_a01870	WP_168444966.1
mobileOG_000285275	0	0	0	0	0	689.147	0	0	0	0	0	0	0	0	0	0	0	0	0	0	0	0	0	0	0	0	0	0	0	0	0	0	0	0	0	0	0	0	0	0	0	512.046	0	0	0	0	0	0	0	0	0	0	0	0	0	0	0	0	0	integration/excision	NGR_a01880	A0A0M3AJG9
mobileOG_000289550	0	0	0	0	0	0	0	1876.22	0	0	0	1714.63	1178.2	0	0	0	1215.26	0	0	0	0	0	0	1475.44	4904.43	654.533	435.755	990.52	1121.27	1633.22	3552.71	0	0	0	3253.59	0	1021.15	2024.05	0	865.014	0	0	0	0	2167.18	0	2010.58	0	0	0	0	0	0	0	7456.03	5676.34	0	0	0	integration/excision	NGR_a01880	A0A158L4D9
mobileOG_000305656	0	955.301	0	0	0	0	0	0	0	0	0	0	0	0	1636.14	0	0	0	0	0	0	0	707.39	284.055	0	0	964.886	0	530.329	1050.5	0	0	854.199	640.934	559.48	0	0	0	0	514.024	0	0	0	0	2365.7	0	0	0	0	0	0	1011.81	4140.52	0	0	2212.94	0	0	0	integration/excision	NGR_a01880	A0A1H3E388
mobileOG_000282320	0	0	0	0	0	429.98	0	655.847	0	0	0	0	0	0	0	0	0	0	0	0	0	0	923.331	0	0	0	0	0	0	0	0	0	728.916	0	0	0	0	0	0	0	0	0	0	0	0	0	0	0	0	0	0	0	0	0	0	0	0	0	0	integration/excision	NGR_a01880	A0A443D122
mobileOG_000289648	0	3529.63	0	0	0	0	0	0	0	0	0	0	0	0	0	3244.58	0	0	0	0	0	0	0	1418.08	0	0	0	0	0	0	0	0	0	0	0	0	0	0	0	0	0	0	1576.99	0	0	0	0	0	0	0	0	0	0	0	0	0	0	0	0	integration/excision	NGR_a01880	A0A5C6VAM9
mobileOG_000304451	0	0	0	0	1573.34	0	0	960.694	0	0	0	0	0	644.16	156.285	0	0	550.831	0	0	0	0	1566.36	934.59	0	916.668	722.374	463.349	461.698	0	1158.49	0	571.699	441.492	0	0	1118.16	0	942.199	0	1119.96	0	0	0	0	0	0	0	0	1215.19	0	1900.64	0	0	0	850.519	1367.28	3158.46	0	integration/excision	NGR_a01880	KKL94369.1
mobileOG_000291923	0	0	0	0	0	0	0	0	0	0	0	0	0	0	0	0	0	0	0	0	0	0	0	0	0	0	0	680.982	0	0	0	0	0	0	0	0	0	0	0	0	0	0	0	0	0	0	0	0	0	0	0	0	0	0	0	0	0	0	0	integration/excision	NGR_a01880	Q121T2
mobileOG_000350539	0	0	0	0	0	0	0	0	0	0	0	0	0	0	0	0	0	0	0	0	0	0	0	2606.25	0	0	0	0	0	0	0	0	0	0	0	0	0	0	0	0	0	0	0	0	0	0	0	0	0	0	0	0	0	0	0	0	0	0	0	integration/excision	NGR_a01880	WP_008833080.1
mobileOG_000302658	650.076	779.838	1036.28	0	1185	1117.95	1926.32	679.914	1231.14	1341.14	1300.07	954.338	0	1698.88	1740.36	2266.81	3374.6	3805.62	1034.62	782.792	1120.16	1217.45	1353.65	193.989	1951.26	1702.81	643.257	839.487	798.189	2035.29	830.073	2009.69	1070.72	705.055	0	654.947	1345.56	1613.95	1697.26	0	521.36	1278.08	2646.51	0	2471.35	1759.44	897.283	708.699	0	616.402	504.049	0	0	2432.15	2188.51	2508.31	1939.43	4962.44	5164.98	integration/excision	NGR_a01880	WP_012187102.1
mobileOG_000312381	0	0	0	779.282	1665.39	0	0	0	0	0	0	0	0	1676.13	0	0	0	0	0	0	0	0	0	0	1901.35	0	0	0	0	0	0	0	0	0	0	0	0	0	0	0	0	0	0	0	0	0	0	0	0	0	0	0	0	0	0	0	0	0	0	integration/excision	NGR_a01880	WP_012405793.1
mobileOG_000345341	0	0	0	0	0	0	0	0	0	0	0	0	0	0	0	0	0	0	0	0	0	0	0	0	0	0	0	0	763.084	0	0	1335.87	713.07	0	1002.97	0	0	0	0	0	0	2865.74	0	0	0	0	0	0	0	0	0	0	0	0	0	2529.75	0	0	0	integration/excision	NGR_a01880	WP_015061516.1
mobileOG_000277707	0	0	0	0	0	0	0	0	0	0	0	0	0	603.9	0	0	0	0	0	0	0	0	0	0	0	0	0	0	0	0	0	0	0	0	0	0	0	0	0	0	0	0	0	0	0	0	0	0	0	0	0	0	0	0	0	0	0	0	0	integration/excision	NGR_a01880	WP_018481639.1
mobileOG_000345339	0	770.404	0	0	1044.75	0	0	0	0	0	0	0	0	0	0	0	352.41	0	0	0	0	0	0	0	0	0	0	0	0	0	0	0	0	0	0	0	0	0	0	0	0	0	0	0	3018.58	1376.17	0	0	0	0	0	0	0	0	0	0	0	0	0	integration/excision	NGR_a01880	WP_024080631.1
mobileOG_000344000	0	0	0	0	0	0	0	0	0	0	0	0	0	0	0	0	0	0	0	0	0	0	0	0	0	1731.92	704.786	0	0	0	0	0	0	0	0	0	0	0	0	0	0	0	0	0	0	0	0	0	0	0	0	0	0	0	0	0	0	0	0	integration/excision	NGR_a01880	WP_025427592.1
mobileOG_000306291	1603.67	0	0	621.392	1084.02	0	0	0	0	0	0	0	0	0	0	0	0	0	0	0	0	0	0	0	0	0	0	0	0	0	0	0	0	0	0	0	0	0	0	0	0	0	0	0	0	0	0	0	0	0	0	0	0	0	0	0	0	0	0	integration/excision	NGR_a01880	WP_037437088.1
mobileOG_000345338	0	0	0	0	0	0	0	0	0	0	0	0	0	0	0	0	0	0	0	0	0	0	0	0	0	0	0	0	0	0	0	0	0	0	0	0	0	0	0	0	1084.52	0	0	0	1717.89	1001.88	0	0	0	0	0	0	0	0	0	0	0	0	0	integration/excision	NGR_a01880	WP_040680937.1
mobileOG_000344163	0	0	0	0	0	0	0	0	0	0	0	0	0	0	0	0	0	0	0	0	0	0	0	281.186	0	0	0	0	0	0	0	0	0	577.439	0	0	0	0	0	0	0	0	0	0	0	0	0	0	0	0	0	0	0	0	0	0	0	0	0	integration/excision	NGR_a01880	WP_040680946.1
mobileOG_000344012	0	0	0	0	0	0	0	762.455	0	0	0	0	0	783.438	0	0	0	0	0	0	0	0	0	0	0	0	0	0	0	0	0	0	714.624	0	0	0	0	0	1181.16	0	0	0	0	0	0	0	0	0	0	0	0	0	0	0	0	0	0	0	0	integration/excision	NGR_a01880	WP_064994403.1
mobileOG_000303368	0	0	0	0	0	0	0	0	0	0	0	0	0	0	0	0	0	0	0	0	0	0	0	0	0	0	0	0	0	0	0	0	0	0	988.241	0	0	0	0	0	0	0	0	0	0	0	0	0	0	0	0	0	0	0	0	0	0	0	0	integration/excision	NGR_a01880	WP_074072777.1
mobileOG_000303387	0	0	0	0	0	0	0	0	0	0	0	0	0	0	0	0	0	0	0	0	0	0	0	0	0	1091.57	0	0	0	0	0	0	0	0	0	0	0	0	0	0	0	0	0	0	0	0	0	0	0	0	0	0	0	0	0	0	0	0	0	integration/excision	NGR_a01880	WP_083948897.1
mobileOG_000304682	0	2388.25	0	0	0	0	0	0	0	0	0	0	0	0	0	2119.61	0	0	0	0	0	0	0	0	0	0	0	0	0	0	0	0	0	1627.77	0	0	0	0	0	0	0	0	0	0	0	0	0	0	0	0	0	0	0	0	0	0	0	0	0	integration/excision	NGR_a01880	WP_088200042.1
mobileOG_000306235	1178.33	1151.78	1680.2	1734.48	1194.82	1257.69	2617.55	0	1189.51	1247.58	1099.45	1399.7	3972.28	2681.81	0	0	1113.62	0	3401.99	825.071	1922.51	1357.86	868.479	3229.62	4063.9	1594.37	380.518	557.826	1298.53	2571.95	672.862	2731.45	1225.07	505.655	2244.21	0	2159.05	1887.87	1348.71	3214.71	1561.63	2192.29	4765.36	5928.76	2360.47	684.853	3122.96	2709.69	0	874.938	1260.12	0	0	2636.88	0	4279.24	3213.62	4727.15	0	integration/excision	NGR_a01880	WP_095423252.1
mobileOG_000307501	0	0	0	0	0	644.971	0	0	0	0	0	1052.66	0	0	0	0	0	0	0	0	0	0	0	445.577	0	0	0	0	0	0	0	0	0	0	0	0	0	0	0	0	0	0	2189.38	0	0	0	0	0	0	0	0	0	0	0	0	0	0	0	0	integration/excision	NGR_a01880	WP_099513350.1
mobileOG_000307508	0	0	2566.02	0	0	0	0	0	0	0	0	0	0	0	0	0	0	0	0	0	0	0	0	0	0	0	0	0	588.665	0	0	0	0	0	0	0	0	0	0	0	0	0	0	0	1304.32	476.711	0	0	0	0	0	0	0	1525.62	0	0	3058.57	0	0	integration/excision	NGR_a01880	WP_099513420.1
mobileOG_000307510	963.378	1317.66	1153.56	3673.12	0	0	0	2302.12	0	0	0	0	437.735	0	0	0	0	2694.66	0	0	0	0	2142.5	1046.52	0	1565.39	0	488.531	0	0	0	0	0	2102.22	725.252	0	510.576	0	0	0	0	3682.14	0	1199.2	0	0	1103.89	0	0	0	0	0	0	0	0	0	0	2156.97	0	integration/excision	NGR_a01880	WP_099513577.1
mobileOG_000307518	2191.68	1098.05	1284.64	739.666	2806.83	1179.09	1202	823.452	983.166	699.727	706.787	2493.36	700.376	3644.59	1793.88	1275.08	1501.2	861.45	6859.52	1515.93	2427.02	768.861	509.979	682.176	2227.05	1257.84	2078.22	2367.78	506.378	581.399	1164.28	996.672	1953.08	153.734	489.545	507.855	2599.45	2166.09	2299.42	1966.14	1666.71	2583.5	1454.74	6200.52	3058.29	2604.89	812.098	1541.42	0	1334.6	367.82	0	1510.07	1089.73	1463.18	0	0	0	0	integration/excision	NGR_a01880	WP_099513956.1
mobileOG_000309109	0	0	0	0	0	0	0	0	0	0	618.438	0	859.552	0	0	0	0	1226.03	0	775.708	920.902	0	0	0	0	770.834	0	1113.5	341.255	0	740.149	0	0	0	0	0	0	0	1065.57	1183.91	0	1235.59	1180.26	1734.69	1186.25	0	0	662.087	0	699.004	700.48	0	1742.39	0	0	0	1578.04	2308.4	3489.11	integration/excision	NGR_a01880	WP_101753537.1
mobileOG_000312212	2133.5	1028.79	805.658	616.389	1186.63	1064.71	0	1639.62	1111.73	3764.62	927.658	0	3449.22	0	0	0	0	1037.38	0	796.121	0	1156.95	3874.69	1240.07	2603.04	1799.66	4182.52	1375.86	1135.58	1798.46	1644.77	1084.02	694.206	599.814	0	0	1747.13	2226.03	1509.56	1028.05	752.211	1245.34	0	0	0	0	2258.41	553.331	0	448.227	0	0	0	0	0	0	0	0	0	integration/excision	NGR_a01880	WP_106560910.1
mobileOG_000312217	1052.01	1218.83	1480.4	0	0	0	1457.48	870.315	1263.61	2868.76	834.892	1251.95	1500.81	669.671	0	1506.8	1113.62	1342.65	0	1873.15	1087.93	0	1740.41	2131.74	1273.72	1760.56	512.514	849.473	4433.71	2686.38	1644.77	3701.67	754.051	1774.03	1595.55	0	1128.58	1172.53	2452	1030.94	1429.47	738.144	1234.61	668.646	0	1447.16	1833.58	603.37	0	1767.11	0	0	0	0	0	0	0	0	0	integration/excision	NGR_a01880	WP_106561490.1
mobileOG_000313016	0	0	1283.01	0	1964.65	2323.01	0	0	0	0	0	0	0	0	0	0	0	0	0	0	0	0	0	0	0	0	0	0	0	0	0	0	0	0	0	0	0	0	0	0	0	0	0	0	0	0	0	0	0	0	0	0	0	0	0	0	0	0	0	integration/excision	NGR_a01880	WP_108943142.1
mobileOG_000313458	0	0	0	0	0	0	0	0	0	1109.91	0	0	0	0	0	0	0	0	0	0	0	0	0	0	0	0	0	0	0	0	0	0	0	0	0	0	0	0	0	0	0	0	0	0	0	0	0	0	0	0	0	0	0	0	0	0	0	0	0	integration/excision	NGR_a01880	WP_110548429.1
mobileOG_000315445	0	0	0	0	0	0	0	0	0	0	0	0	0	0	0	0	0	0	0	0	0	0	0	0	0	452.223	0	0	0	0	0	0	0	0	0	0	0	0	0	0	0	0	0	0	0	0	0	0	0	0	0	0	0	0	0	0	0	2812.05	0	integration/excision	NGR_a01880	WP_117351966.1
mobileOG_000316133	0	0	0	0	0	0	0	0	0	0	0	7028.91	0	0	0	0	0	0	0	0	0	0	0	0	0	0	0	554.874	0	0	0	0	0	0	0	0	0	0	0	0	0	0	0	0	0	0	0	0	0	0	0	0	0	0	0	0	0	0	0	integration/excision	NGR_a01880	WP_120670887.1
mobileOG_000316137	0	0	0	0	0	0	0	0	0	0	0	0	0	0	0	0	0	0	1465.71	0	0	0	0	594.231	0	423.959	0	904.063	0	0	0	0	0	1669.87	516.443	0	0	1662.85	0	0	0	0	0	1805.94	0	0	843.599	906.242	0	373.905	0	0	4874.28	0	0	0	0	0	0	integration/excision	NGR_a01880	WP_120703951.1
mobileOG_000318058	718.585	905.022	657.954	880.165	0	0	1017.76	0	1041.62	0	0	0	1041.1	0	1340.93	0	0	0	0	1301.19	1907.3	0	1389.87	0	0	1185.44	0	1397.54	0	1131.58	0	1718.51	999.656	0	0	0	924.688	2743.71	896.199	0	0	0	1821.95	1294.91	966.734	1244.33	1345.92	191.184	0	0	0	0	0	0	0	0	0	1576.85	0	integration/excision	NGR_a01880	WP_128929694.1
mobileOG_000318079	0	791.374	0	0	713.739	767.22	0	0	0	0	0	0	0	816.54	1347.66	1613.37	0	1830.04	0	0	0	0	0	0	0	0	0	0	0	0	0	0	0	0	0	0	0	0	0	0	0	0	0	0	0	0	0	0	0	0	0	0	0	0	0	0	0	0	0	integration/excision	NGR_a01880	WP_128929833.1
mobileOG_000318085	0	0	0	0	0	0	0	0	0	0	0	0	0	0	1381.45	0	0	0	0	0	0	0	0	0	0	0	0	0	0	0	0	0	0	0	0	0	0	1667.75	0	0	769.437	0	0	0	0	0	0	0	0	0	0	0	0	0	0	0	0	0	0	integration/excision	NGR_a01880	WP_128955091.1
mobileOG_000318392	0	0	0	0	0	0	0	0	0	0	0	0	0	0	0	693.921	0	0	0	0	0	0	0	0	0	0	0	0	0	0	0	0	0	0	0	0	0	0	1290.53	1395.08	0	0	0	0	0	0	1611.45	0	0	0	0	0	0	0	0	0	0	0	0	integration/excision	NGR_a01880	WP_130684612.1
mobileOG_000318412	0	0	0	1804.34	0	0	0	0	0	0	0	0	0	0	0	0	0	0	0	0	0	0	0	0	0	0	0	0	0	0	0	0	0	0	0	0	0	0	0	0	0	0	0	0	0	0	0	0	0	0	0	0	0	0	0	0	0	0	0	integration/excision	NGR_a01880	WP_130691466.1
mobileOG_000295388	0	0	0	0	0	0	0	0	0	0	0	0	0	0	0	0	0	0	0	0	0	0	0	695.392	0	0	0	0	0	0	0	0	0	0	0	0	0	0	0	0	0	0	0	0	0	0	0	425.22	0	0	0	0	0	0	0	0	0	0	0	integration/excision	NGR_a01880	WP_135707466.1
mobileOG_000330720	0	0	1096.59	0	0	0	0	730.482	0	0	0	0	0	0	0	0	0	0	0	801.394	1018.87	0	0	0	0	0	0	0	588.665	0	0	0	0	0	0	0	0	0	0	0	0	753.364	1323.25	0	0	0	0	2888.43	0	0	0	0	0	0	0	0	0	0	0	integration/excision	NGR_a01880	WP_138925350.1
mobileOG_000337777	0	0	0	0	0	0	0	0	0	0	0	929.725	0	0	0	0	0	0	1306.08	0	0	0	0	0	0	0	217.002	0	1035.01	0	0	0	0	0	0	0	627.638	0	0	0	0	0	0	0	0	0	0	0	0	0	0	0	0	0	0	0	0	0	0	integration/excision	NGR_a01880	WP_141462195.1
mobileOG_000345002	0	0	0	0	0	971.1	0	877.449	0	0	0	957.687	0	0	665.471	1001.85	0	1035.92	1276.59	0	0	412.671	0	937.056	0	0	0	0	0	1943.82	0	551.044	0	0	1879.85	0	0	0	0	0	0	0	0	0	0	0	1203.67	0	0	0	1498.27	0	2622.76	0	1947.63	0	1706.18	0	0	integration/excision	NGR_a01880	WP_146366769.1
mobileOG_000345280	0	0	2328.71	0	0	0	0	0	0	0	0	0	0	0	0	0	0	0	0	0	0	0	0	0	0	0	0	0	0	0	0	0	0	0	0	0	0	0	0	0	0	0	0	0	0	0	0	0	0	0	0	0	0	0	0	0	0	0	0	integration/excision	NGR_a01880	WP_149036569.1
mobileOG_000351939	0	0	0	0	0	0	0	0	0	0	1637.04	1356.63	0	0	0	0	0	0	0	2002.01	775.497	0	0	2374.41	2748.81	152.435	0	1996.18	784.886	0	2267.12	1635.36	2483.12	1562.5	0	0	814.195	762.142	0	0	380.363	0	2691.48	0	0	0	0	2499.32	0	1926.52	0	0	0	2324.76	2667.25	0	0	0	0	integration/excision	NGR_a01880	WP_152453219.1
mobileOG_000355141	1876.86	0	917.601	2497.07	2254.24	1140.76	0	0	0	0	0	0	0	1328.58	0	3081.96	0	0	0	1120.47	0	0	0	1493.62	1642.48	872.144	0	708.59	1898.92	0	0	284.41	1131.08	656.626	2038.11	0	1480.77	1621.28	0	0	939.096	2179.47	902.218	0	0	1812.76	2878.78	0	0	1687.77	1820.36	0	0	0	1788.33	0	0	1898.13	0	integration/excision	NGR_a01880	WP_157934671.1
mobileOG_000365669	2146.5	2101.66	1984.04	0	386.012	354.905	933.7	1353.62	0	1226.19	1566.71	1128.79	3051.92	1346.4	3943.9	0	2162.36	1454.89	1954.28	1895.02	7777.12	0	1897.71	1185.24	4603.28	1766.49	2486.21	2849.76	1595.3	2381.44	4166.11	2373.73	2789.68	2890.55	1697.09	1915.43	1137.66	2577.42	1999.78	2075.37	2226.18	1264.13	3030.71	4066.52	6456.4	6351.24	2209.73	1527.78	0	411.155	0	0	1801.79	1873.57	4358.4	0	2592.5	3286.81	0	integration/excision	NGR_a01880	WP_159608980.1
mobileOG_000368845	0	0	0	0	0	0	0	0	466.211	0	0	0	0	0	0	0	0	0	0	0	0	0	0	0	0	0	0	0	0	0	0	0	0	0	0	0	0	0	0	0	0	0	0	0	0	0	0	0	0	0	0	0	0	0	0	0	0	0	0	integration/excision	NGR_a01880	WP_165107478.1
mobileOG_000369567	0	0	740.198	1572.07	1745.71	1390.04	1432.08	1084.55	0	0	1096.32	0	0	238.578	0	1818.63	1788.94	564.398	1404.64	869.328	0	0	0	0	0	0	0	0	0	627.635	0	0	0	0	0	0	551.725	0	0	0	0	0	0	0	0	0	0	0	0	0	0	0	0	0	0	0	0	0	0	integration/excision	NGR_a01880	WP_165989216.1
mobileOG_000278219	0	0	0	0	0	0	0	0	0	0	0	0	0	0	0	0	0	812.958	0	0	0	0	0	0	0	0	0	0	0	0	0	0	0	0	0	0	0	0	0	0	0	0	0	0	0	0	0	0	0	0	0	0	0	0	0	0	0	0	0	integration/excision	NGR_a01880	WP_168444963.1
mobileOG_000288384	0	0	0	0	0	0	0	0	0	0	0	0	0	0	1988.4	0	0	0	0	0	0	0	0	0	0	0	0	0	0	0	0	0	364.458	561.463	0	0	0	0	0	0	0	0	0	0	0	0	0	0	0	0	0	0	0	0	0	0	0	0	0	integration/excision	NGR_a01930	A0A1H3E890
mobileOG_000295944	0	0	0	0	0	0	0	0	0	0	0	0	0	0	0	0	0	0	0	587.429	0	0	0	0	0	0	0	0	0	1722.98	0	0	0	0	0	0	0	0	0	0	0	0	0	0	0	2173.61	636.781	0	0	0	0	0	0	0	0	1472.54	0	0	0	integration/excision	NGR_a01930	A0A2P9AUI5
mobileOG_000296017	0	0	0	0	0	0	680.989	1384.57	0	0	0	0	0	0	0	0	0	0	0	0	0	0	0	0	0	0	0	0	0	0	0	0	1516.15	0	0	0	0	0	0	0	1387.1	0	0	0	0	0	0	0	0	231.465	0	0	0	0	0	0	0	0	0	integration/excision	NGR_a01930	A0A2P9AUI5
mobileOG_000296055	0	0	0	0	0	0	0	0	0	0	0	0	0	0	0	0	0	0	0	0	0	0	0	0	0	0	0	0	0	0	0	0	0	0	0	0	0	0	0	0	0	0	0	0	0	0	0	0	0	467.382	0	0	0	0	0	0	0	0	0	integration/excision	NGR_a01930	A0A440DUG9
mobileOG_000287326	0	0	0	0	0	0	0	0	0	0	0	0	0	0	0	0	0	0	0	0	0	0	0	0	0	0	0	0	0	0	0	0	0	0	0	0	0	734.922	0	0	0	0	0	0	0	0	0	0	0	0	0	0	0	0	0	0	0	0	0	integration/excision	NGR_a01930	F5JJ08
mobileOG_000327468	0	0	0	0	0	0	0	0	0	0	0	0	0	0	0	0	0	0	0	775.708	0	0	0	0	0	0	0	0	962.119	0	0	0	0	0	0	0	0	0	0	0	0	0	0	0	0	0	0	0	0	385.775	0	0	0	0	0	0	0	0	0	integration/excision	NGR_a01930	WP_120702917.1
mobileOG_000334569	0	0	0	0	0	0	0	0	0	0	0	0	0	0	0	0	0	0	0	0	0	0	0	415.872	0	0	0	0	0	0	0	0	0	0	0	0	0	0	0	0	0	0	0	0	0	0	0	0	0	0	0	0	0	0	0	0	0	0	0	integration/excision	NGR_a01930	WP_128404655.1
mobileOG_000325493	2074.05	2323.71	2920.78	1627.97	4611.01	1656.22	5248.91	4540.11	4516.42	675.852	1751.72	2338.85	0	2548.32	5965.86	2954.39	1116.41	590.582	1161.51	809.681	2969.94	3957.31	2963.39	1325.59	1837.79	732.015	1206.94	5466.26	4221.42	4593.24	1332.27	453.801	3821.88	6020.55	6118.53	0	505.194	899.577	1479.58	0	1000.27	4323.13	2489.7	4140.29	2683.18	1133.2	3012.13	1269	0	1120.26	3402.33	0	1407.69	2995.52	0	2557.86	0	0	4237.42	integration/excision	NGR_a01930	WP_130705017.1
mobileOG_000332615	0	0	0	0	0	0	0	0	0	0	0	0	0	0	0	0	0	0	0	0	0	0	0	271.916	0	0	0	0	0	0	0	0	0	0	0	0	0	0	0	0	0	0	0	0	0	0	0	0	0	0	0	0	0	0	0	0	0	0	0	integration/excision	NGR_a01930	WP_130772323.1
mobileOG_000331086	0	0	0	0	0	0	0	0	0	0	0	0	0	0	0	1051.12	0	0	0	0	0	0	0	0	0	0	0	0	0	0	0	0	0	0	0	0	0	0	0	0	0	0	0	0	0	0	0	0	0	0	0	0	0	0	0	0	0	0	0	integration/excision	NGR_a01930	WP_130832645.1
mobileOG_000337731	0	0	0	0	0	0	0	0	0	0	0	0	0	0	0	0	0	0	0	0	0	0	0	0	0	0	0	0	0	0	0	0	0	0	0	0	0	0	1075.44	0	0	0	0	0	0	0	0	0	0	0	0	0	0	0	0	0	0	0	0	integration/excision	NGR_a01930	WP_141194323.1
mobileOG_000288643	0	0	0	0	0	0	0	0	0	0	0	0	0	0	0	0	0	0	0	0	0	0	0	0	0	0	0	0	1121.27	0	0	0	0	0	0	0	0	0	0	0	0	0	0	0	0	0	0	0	0	0	0	0	0	0	0	0	0	0	0	integration/excision	NGR_a01930	WP_166354359.1
mobileOG_000288648	0	0	0	0	0	0	0	0	0	0	0	0	0	0	0	0	0	0	0	0	0	0	0	338.449	0	0	0	0	0	0	0	0	0	0	0	0	0	0	0	0	0	0	0	0	0	0	0	0	0	810.128	0	0	0	0	0	0	0	0	0	integration/excision	NGR_a01930	WP_166354447.1
mobileOG_000335859	0	0	0	0	0	0	995.946	0	0	0	0	0	0	0	0	0	0	0	0	0	0	0	0	0	0	1211.31	921.833	651.374	0	562.019	892.642	1062.25	238.989	586.984	0	0	0	0	0	0	0	0	0	0	0	0	0	681.526	0	524.543	0	0	1142.07	0	0	0	0	0	0	integration/excision	NGR_a02060	A0A1H3DIV1
mobileOG_000331243	0	0	0	0	0	0	0	0	0	0	0	0	0	0	0	0	0	0	0	0	0	0	0	0	0	0	0	430.506	0	0	0	0	0	0	0	0	0	0	0	0	0	0	0	0	0	0	0	0	0	0	0	0	0	0	0	0	0	0	0	integration/excision	NGR_a02060	A0A202EME0
mobileOG_000329261	0	0	0	0	0	0	0	0	0	0	0	1530.92	0	0	0	0	0	0	0	0	0	0	0	0	0	1043.59	0	0	0	1212.2	0	0	0	0	0	0	0	0	0	0	857.841	0	0	0	0	0	0	0	0	328.43	0	0	0	0	0	0	0	0	0	integration/excision	NGR_a02060	A0A242MBN9
mobileOG_000289798	0	0	0	0	0	0	0	0	0	0	0	0	0	0	0	0	0	0	0	0	0	0	0	0	0	0	0	0	0	0	0	0	0	0	0	0	0	0	0	0	0	0	0	0	0	0	0	0	0	0	0	0	0	0	0	0	0	0	0	integration/excision	NGR_a02060	A0A2S8EPB1
mobileOG_000330096	0	0	0	0	0	0	0	0	0	0	0	0	0	0	0	0	0	0	0	0	0	0	0	0	0	0	0	0	0	0	0	0	0	0	0	0	0	0	0	0	559.979	0	0	0	0	0	0	0	0	0	0	0	0	0	0	0	0	0	0	integration/excision	NGR_a02060	F5JD69
mobileOG_000333108	0	0	0	760.611	0	0	0	0	0	0	0	0	0	0	0	0	0	0	0	0	0	0	0	0	0	0	0	0	0	0	0	0	0	0	0	0	0	0	0	0	0	0	0	0	0	0	0	764.736	0	0	0	0	0	0	0	0	0	0	0	integration/excision	NGR_a02060	WP_013634952.1
mobileOG_000329221	0	0	0	0	659.626	0	0	0	0	0	0	0	0	0	0	0	623.293	0	0	0	1080.16	0	0	0	0	0	0	0	713.533	0	0	0	0	0	0	0	0	1864.66	0	815.584	0	0	0	0	816.62	729.368	0	0	0	0	0	0	0	0	0	0	0	0	0	integration/excision	NGR_a02060	WP_013641222.1
mobileOG_000335809	0	0	0	0	0	0	0	0	0	0	0	0	0	0	0	0	0	0	0	0	0	0	0	0	0	0	0	0	1373.55	0	0	0	0	0	0	0	0	0	0	0	0	0	0	0	0	0	0	0	0	0	0	0	0	0	0	0	0	0	0	integration/excision	NGR_a02060	WP_037239072.1
mobileOG_000345524	0	0	0	0	0	0	0	0	0	0	0	0	0	652.865	0	0	0	0	0	0	0	0	0	308.876	0	0	0	0	468.589	0	0	0	0	0	0	0	0	0	0	0	0	0	0	0	0	0	0	0	0	0	0	0	0	0	0	0	0	0	0	integration/excision	NGR_a02060	WP_037533488.1
mobileOG_000327951	0	0	0	0	1315.03	732.449	0	0	0	0	0	0	0	0	0	0	0	0	0	0	0	0	0	0	0	0	0	0	0	0	0	0	0	0	0	0	0	0	0	0	0	0	0	0	0	0	0	0	0	0	0	0	0	0	0	0	0	0	0	integration/excision	NGR_a02060	WP_039889260.1
mobileOG_000331769	2528.87	2918.21	1480.4	2489.61	2053.78	2142.47	0	0	0	0	0	0	0	0	0	0	0	0	0	0	0	0	0	0	0	1400.23	1240.29	1348.92	1514.69	1477.31	0	0	879.726	700.504	0	0	1363.61	2110.55	1862.89	1346.84	0	0	0	1273	1713.25	2460.17	0	0	0	975.702	0	0	0	0	0	0	0	0	0	integration/excision	NGR_a02060	WP_040579464.1
mobileOG_000335848	2616.94	0	0	0	0	0	0	0	0	0	0	0	0	0	0	0	0	0	0	0	0	1877.95	0	0	0	0	0	0	0	0	0	0	1401.76	0	0	0	0	0	0	0	0	0	0	0	0	0	0	0	0	0	0	0	0	0	0	0	0	0	0	integration/excision	NGR_a02060	WP_083846302.1
mobileOG_000325827	0	0	0	0	0	0	0	0	572.378	0	0	0	0	0	0	0	0	0	0	0	0	0	0	0	0	0	0	0	0	0	0	0	0	0	0	0	0	0	1131.31	0	0	0	0	0	0	0	0	0	0	371.998	0	0	0	0	0	0	0	0	0	integration/excision	NGR_a02060	WP_089423221.1
mobileOG_000296000	0	0	1691.88	0	0	0	0	0	0	0	0	0	0	944.445	0	0	0	0	0	0	0	0	0	0	0	0	1146.17	0	0	0	0	0	0	0	0	0	0	0	0	0	0	0	2247.44	0	0	0	0	0	0	803.433	0	0	0	0	0	0	0	0	0	integration/excision	NGR_a02060	WP_095677963.1
mobileOG_000327658	0	813.023	0	0	0	0	0	0	0	0	0	0	0	0	0	0	0	0	0	0	0	0	0	0	0	0	0	0	0	0	0	0	0	0	0	0	0	0	0	0	0	0	0	0	0	0	0	0	0	0	0	0	0	0	0	0	0	0	0	integration/excision	NGR_a02060	WP_099513346.1
mobileOG_000346157	0	0	0	0	0	0	0	0	0	0	0	1399.7	0	0	0	0	721.789	0	0	0	0	0	0	0	0	0	0	0	0	0	0	0	0	0	0	0	0	0	0	0	0	0	0	0	0	0	0	0	0	0	0	0	0	0	0	0	0	0	0	integration/excision	NGR_a02060	WP_113942107.1
mobileOG_000327469	0	0	0	0	0	0	0	0	0	0	0	1632.98	0	0	0	0	0	0	0	0	0	0	0	0	0	0	0	0	0	0	0	0	0	0	0	0	0	0	0	0	0	0	0	0	0	0	0	0	0	0	0	0	0	0	0	0	0	0	0	integration/excision	NGR_a02060	WP_120703055.1
mobileOG_000336482	0	0	0	0	0	0	0	0	0	0	0	0	0	0	0	0	0	0	0	0	0	0	0	0	0	0	0	0	598.009	0	0	0	721.699	0	0	0	0	0	0	0	0	0	0	0	0	0	0	0	0	867.995	0	0	0	0	0	0	0	0	0	integration/excision	NGR_a02060	WP_123177884.1
mobileOG_000319875	0	0	0	0	0	0	0	0	0	0	0	0	0	0	0	0	0	0	0	0	0	0	0	0	0	0	0	0	0	0	0	0	607.43	0	0	0	0	0	0	0	0	0	0	0	0	0	0	0	0	0	0	0	0	0	0	0	0	0	0	integration/excision	NGR_a02060	WP_134829347.1
mobileOG_000322238	0	0	0	0	0	0	0	0	0	0	0	0	0	0	0	0	0	0	0	0	0	0	0	0	0	0	0	0	806.892	0	0	0	0	0	0	0	0	0	0	0	0	0	0	0	0	0	0	714.862	0	0	0	0	0	0	0	0	0	0	0	integration/excision	NGR_a02060	WP_137106410.1
mobileOG_000322279	0	0	0	0	0	0	0	0	0	0	0	0	0	0	0	0	0	0	0	0	0	0	0	286.614	0	0	0	0	0	0	0	0	0	0	0	0	0	0	0	0	0	0	0	0	0	0	0	0	0	0	0	0	0	0	0	0	0	0	0	integration/excision	NGR_a02060	WP_137192924.1
mobileOG_000322280	0	0	0	0	0	0	0	0	0	0	0	0	0	0	0	0	0	0	0	0	0	0	0	0	0	0	698.109	0	707.105	356.837	0	0	0	0	0	0	0	0	0	0	0	0	0	0	0	0	0	0	0	0	0	0	0	0	0	0	0	0	0	integration/excision	NGR_a02060	WP_137195151.1
mobileOG_000290747	0	0	0	0	0	0	0	0	0	0	0	0	0	0	0	0	0	0	0	0	0	0	0	0	0	0	0	0	603.759	0	0	0	0	0	0	0	0	0	0	0	0	0	0	0	0	0	0	0	0	0	0	0	0	0	0	0	0	0	0	integration/excision	NGR_a02060	WP_141194047.1
mobileOG_000340098	0	0	0	0	0	0	0	0	0	0	0	0	0	0	0	0	0	0	0	0	0	0	0	0	0	0	0	0	0	0	0	0	0	0	0	0	0	2057.78	0	0	0	0	0	0	0	0	0	0	0	0	0	0	0	0	0	0	0	0	0	integration/excision	NGR_a02060	WP_141889203.1
mobileOG_000365611	0	0	0	565.82	0	0	0	0	0	0	0	0	0	0	0	0	0	0	0	0	0	0	0	0	0	0	0	0	0	0	0	0	0	0	0	0	0	0	0	0	0	0	0	0	0	0	0	0	0	0	0	0	0	0	0	0	0	0	0	integration/excision	NGR_a02060	WP_159415653.1
mobileOG_000366719	792.175	1791.19	0	0	0	0	0	0	0	0	877.39	0	0	0	0	0	0	0	0	0	0	0	0	0	0	0	0	0	0	0	0	0	0	0	0	0	0	0	0	0	0	1273.66	0	0	0	0	592.207	0	0	0	0	0	1725.8	0	0	0	0	0	0	integration/excision	NGR_a02060	WP_161915495.1
mobileOG_000367275	576.759	906.932	537.24	544.569	0	657.617	0	0	0	0	0	0	0	0	392.945	0	0	1259.04	0	0	0	0	0	400.179	0	0	0	0	0	0	0	0	0	0	0	0	0	0	0	0	0	0	0	0	0	0	0	0	0	0	0	0	0	0	0	0	0	0	0	integration/excision	NGR_a02060	WP_162478943.1
mobileOG_000368825	1011.55	0	0	0	0	0	0	0	0	0	0	0	0	0	0	0	0	0	0	0	0	0	0	0	0	0	0	0	307.799	0	0	0	0	319.645	0	0	0	1078.99	0	0	0	605.939	0	0	0	0	0	0	0	0	0	0	0	0	0	0	1423.33	0	0	integration/excision	NGR_a02060	WP_164934317.1
mobileOG_000370856	1326.18	1343.39	0	0	1848.4	1539.21	0	0	0	0	0	0	0	0	0	0	0	1465.75	0	0	0	0	0	689.739	0	0	0	859.601	0	0	0	0	0	947.79	0	0	0	0	0	0	0	0	0	0	0	0	0	476.575	0	506.33	0	0	0	0	0	0	0	0	0	integration/excision	NGR_a02060	WP_165989405.1
mobileOG_000288622	0	0	0	0	0	0	0	0	0	0	0	0	0	861.006	0	0	0	0	0	0	0	0	0	0	0	0	0	0	0	0	0	0	0	0	0	0	0	0	0	0	0	0	0	0	0	0	0	0	0	0	0	0	0	0	0	0	0	0	0	integration/excision	NGR_a02060	WP_166354254.1
mobileOG_000290650	0	1273.74	867.419	0	0	0	1480.46	0	1098.73	2057.09	1939.1	0	1050.56	0	0	0	1366.4	1073.89	687.052	2186.4	0	0	1566.36	6598.06	2466.04	2805.14	738.164	3914.37	995.751	3972.16	3157.97	4649.61	2329.24	2160.36	2001.7	0	4273.68	3352.28	3383.99	2437.55	1374.49	1634.82	1473.78	2097.93	1028.23	2443.14	1266.52	1885.25	0	387.827	0	0	2766.54	0	0	0	0	0	0	integration/excision	NGR_a03160	A0A2S1FIK5
mobileOG_000284881	0	0	1968.61	0	0	0	0	0	0	0	0	0	0	0	0	0	0	0	0	1050.44	1260.18	0	0	764.765	0	0	0	0	0	0	0	0	0	0	0	0	0	0	0	0	1167.11	3690.72	0	0	0	0	0	0	0	0	1467.67	0	0	0	0	0	0	0	0	integration/excision	NGR_a03160	R9B2M6
mobileOG_000356184	0	796.085	418.98	0	0	0	0	1866.49	0	0	843.325	0	1400.75	1610.4	0	0	0	0	0	0	0	0	0	1620.17	0	0	0	0	0	1405.05	0	0	3722.12	1669.87	0	0	1898.11	0	0	0	2309.91	0	0	1002.97	0	0	0	0	0	729.115	0	0	3775.18	0	1991.54	0	0	0	0	integration/excision	NGR_a03160	WP_009516416.1
mobileOG_000363953	0	0	1216.29	2025.28	1209.02	894.359	875.557	1987.64	1149.13	1124.01	1448.05	1052.36	0	1410.19	872.791	0	1333.35	1355.89	1465.71	1624.94	1804.46	1020.84	889.018	1492.52	1803.35	2838.95	0	1331.7	457.215	1226.22	1273.37	2162.59	1376.84	813.458	2744.31	1864.78	1483.98	1930.76	1407.85	643.882	1346.85	927.953	0	2003.79	1262.94	1628.05	1128.01	1613.73	0	826.331	866.836	0	0	2155.77	1324.43	1443.81	0	0	0	integration/excision	NGR_a03160	WP_019463070.1
mobileOG_000362456	0	0	0	0	0	0	0	0	0	0	0	0	0	0	0	1687.32	1873.87	0	0	0	0	0	0	926.627	0	1356.67	0	1510.75	0	0	996.354	0	0	0	0	0	0	0	0	1668.24	0	1503.63	0	0	0	0	0	0	0	0	0	0	0	0	0	0	2954.24	0	0	integration/excision	NGR_a03160	WP_074930423.1
mobileOG_000360553	0	0	0	0	0	0	0	0	0	0	0	0	0	0	0	0	0	0	713.048	395.459	0	0	0	0	0	0	0	0	690.01	0	0	0	0	0	0	0	0	0	0	0	0	2238.86	0	0	0	0	0	0	0	0	0	0	0	0	0	0	0	0	0	integration/excision	NGR_a03160	WP_080577880.1
mobileOG_000363355	0	0	0	2274.38	0	1767.35	3768.45	0	0	0	0	0	1029.96	644.16	0	0	0	0	0	0	0	886.716	0	0	0	0	1621.01	736.8	0	0	0	0	1484.83	0	0	0	0	0	0	0	0	0	1364.43	0	0	886.385	0	527.948	0	0	0	0	0	0	0	0	0	0	0	integration/excision	NGR_a03160	WP_147429471.1
mobileOG_000296043	0	0	0	0	0	0	0	0	0	0	0	0	0	0	0	0	0	0	0	0	0	0	0	0	0	0	0	0	0	0	0	0	0	0	0	0	0	0	0	0	0	0	0	0	0	0	0	0	0	0	0	0	0	0	0	0	0	0	0	integration/excision	NGR_a03610	A0A440J9Y2
mobileOG_000282328	0	0	0	0	0	0	0	0	0	0	0	0	0	0	0	0	0	0	0	0	0	0	0	0	0	0	0	0	0	0	0	0	0	0	0	0	0	0	0	0	0	0	0	0	0	0	0	0	0	0	0	803.773	0	0	0	0	0	0	0	integration/excision	NGR_a03610	A0A442GB51
mobileOG_000364589	0	0	0	0	0	840.935	0	0	0	0	0	0	0	0	0	0	0	0	0	0	0	0	0	0	0	0	0	0	0	0	0	0	0	0	0	0	0	0	0	0	0	0	0	0	0	0	0	0	0	0	0	0	0	0	0	0	0	0	0	integration/excision	NGR_a03610	WP_062174912.1
mobileOG_000290513	0	591.78	0	0	690.495	0	658.477	658.762	0	0	695.743	0	0	0	0	0	0	0	0	0	0	1386.26	0	0	0	0	0	0	0	0	0	0	0	0	0	0	0	0	0	0	0	0	0	0	0	419.177	0	0	0	0	0	0	0	0	0	0	0	0	0	integration/excision	NGR_a03610	WP_082855566.1
mobileOG_000361604	0	0	0	0	0	0	0	0	0	0	0	0	0	0	0	0	0	0	0	0	0	0	0	0	0	1004.94	0	0	0	0	0	0	0	0	0	0	0	0	0	0	1439.95	0	0	0	0	0	0	0	0	0	0	0	0	0	0	0	0	0	0	integration/excision	orfA	WP_035712175.1
mobileOG_000368091	0	0	0	0	0	0	0	0	0	0	0	0	0	0	0	0	0	0	0	0	0	0	0	0	0	0	0	0	0	0	0	0	0	0	0	0	0	0	0	0	0	0	0	0	0	0	0	0	0	1058.69	0	0	0	0	0	0	0	0	0	integration/excision	orfB	WP_100101058.1
mobileOG_000315550	0	0	0	0	0	0	0	0	0	0	0	0	0	0	0	0	0	0	0	0	0	0	0	0	0	0	0	0	0	0	0	0	0	0	0	0	0	0	0	0	0	0	0	0	0	0	0	0	0	247.998	0	0	0	0	0	0	0	0	0	integration/excision	orfB	WP_118075835.1
mobileOG_000316520	0	0	0	0	0	0	0	0	0	0	0	0	0	0	0	0	0	0	0	1920.8	0	0	0	0	0	0	0	0	0	0	0	0	0	0	0	0	0	0	0	0	0	0	0	0	0	0	0	0	0	0	0	0	0	0	0	0	0	0	0	integration/excision	orfB	WP_122163249.1
mobileOG_000368148	0	0	0	0	0	0	0	0	0	0	0	0	0	0	0	0	0	0	0	0	0	0	0	0	0	0	0	0	0	0	0	0	0	0	0	0	4525.89	0	0	4150.74	0	0	0	0	0	0	0	0	0	0	0	0	0	0	0	0	1471.42	0	0	integration/excision	orfB	WP_162937839.1
mobileOG_000287542	0	0	0	0	0	0	0	0	0	0	0	0	0	0	0	0	0	0	0	0	0	0	0	0	0	0	0	0	0	0	0	0	0	0	0	0	0	0	0	0	0	0	0	483.888	0	0	0	0	0	0	0	0	0	0	0	0	0	0	0	integration/excision	ORFC	A0A1I5H4I2
mobileOG_000288737	0	0	0	0	0	0	0	0	0	0	0	0	0	0	0	0	0	0	0	1331.88	0	0	0	0	0	0	0	0	0	0	0	0	0	0	0	0	0	0	0	0	0	0	0	0	0	0	0	0	0	0	0	0	0	0	0	0	0	0	0	integration/excision	ORFC	A0A252DBK8
mobileOG_000365263	0	0	0	0	0	0	0	0	0	0	0	0	820.753	0	0	0	0	0	0	0	0	0	0	0	0	0	0	0	0	0	0	0	0	0	0	0	1021.15	0	0	1348.6	0	0	0	0	0	749.717	0	0	0	0	0	0	0	0	0	0	0	2820.22	0	integration/excision	ORFC	A0A2K0Y983
mobileOG_000295660	0	1473.6	0	1085.32	0	0	0	0	0	0	0	0	0	0	0	1778.32	1160.02	0	0	0	0	0	0	0	0	0	0	0	0	0	0	0	0	0	0	0	0	0	0	0	0	0	0	0	0	0	0	0	0	0	0	0	0	0	0	0	0	0	0	integration/excision	ORFC	A0A4P7QM86
mobileOG_000296016	0	0	0	0	0	0	0	0	0	0	0	0	0	0	0	0	0	0	0	0	0	0	0	0	0	0	0	0	0	0	0	0	0	0	0	0	0	0	0	0	0	0	0	0	0	1330.96	0	0	0	0	0	0	0	0	0	0	0	0	0	integration/excision	ORFC	A0A531IL08
mobileOG_000296049	0	0	1419.18	0	1475.48	0	0	0	802.919	0	0	0	0	0	0	0	0	590.176	0	0	0	892.767	0	398.674	0	1066.38	0	0	0	0	0	0	0	0	0	0	0	0	0	0	0	0	0	0	0	0	0	1565.89	0	643.337	0	0	0	0	0	0	0	0	0	integration/excision	ORFC	A0A531IL08
mobileOG_000296063	0	0	0	1555.46	0	1151.83	0	0	0	0	742.126	923.359	0	1073.6	0	0	0	0	0	0	0	0	715.079	469.48	0	0	0	0	0	872.098	0	745.074	783.133	1160.21	0	0	1444.65	1226.24	0	0	833.027	0	0	0	0	0	0	978.68	0	557.428	0	0	0	0	0	0	0	0	0	integration/excision	ORFC	A0A531IL08
mobileOG_000324735	0	0	0	0	0	0	0	0	0	0	0	0	0	0	0	0	0	0	0	0	0	0	1390.63	0	0	0	0	0	0	0	0	0	0	0	0	0	0	0	0	0	0	0	0	0	0	0	0	0	0	0	0	0	0	0	0	0	0	0	0	integration/excision	ORFC	A0A5R9MSW2
mobileOG_000345488	1306.97	0	0	0	0	0	0	0	0	0	845.46	0	0	0	0	0	0	0	0	0	1713.85	0	0	0	0	0	0	0	918.484	0	0	0	784.987	0	0	0	0	0	0	0	0	0	0	0	0	0	0	0	0	0	0	0	0	453.155	0	0	0	0	0	integration/excision	ORFC	WP_009826572.1
mobileOG_000293807	0	0	0	0	0	0	0	0	0	0	0	0	0	0	0	0	0	0	0	0	0	0	0	0	0	0	0	0	0	0	0	0	0	0	0	0	0	2457.05	0	0	996.886	0	0	0	0	0	0	0	0	0	0	0	0	0	0	0	0	0	0	integration/excision	ORFC	WP_012687208.1
mobileOG_000302684	0	0	0	0	0	0	0	0	0	0	0	0	0	0	0	0	0	0	0	0	0	0	0	0	0	0	0	0	0	0	0	0	0	0	0	0	0	0	0	0	0	0	0	0	0	0	0	0	0	474.011	0	0	0	0	0	0	0	0	0	integration/excision	ORFC	WP_012976045.1
mobileOG_000338063	0	1028.79	1345.81	0	0	657.617	0	0	0	0	0	0	0	1876.19	0	0	0	0	0	0	0	0	0	0	0	929.225	0	0	0	0	0	0	0	0	2833.6	0	0	0	0	1939.5	1832.66	0	0	1149.24	1327.01	0	0	1537.24	0	0	0	0	0	0	0	0	0	0	0	integration/excision	ORFC	WP_012976163.1
mobileOG_000311923	0	0	0	0	0	0	0	0	0	0	0	0	0	0	0	0	0	0	0	0	0	0	0	0	0	500.41	0	0	0	0	0	881.671	0	478.283	0	0	0	0	0	0	0	0	0	0	0	0	0	0	0	0	0	0	0	0	0	0	0	0	0	integration/excision	ORFC	WP_037080504.1
mobileOG_000347121	0	0	0	0	0	0	0	0	0	0	0	0	0	0	0	0	0	0	0	0	0	0	0	0	0	0	0	0	0	0	0	0	0	0	0	0	770.084	0	0	0	0	0	0	0	0	0	0	0	0	0	0	0	0	0	0	0	0	0	0	integration/excision	ORFC	WP_038293239.1
mobileOG_000295685	0	0	0	0	0	0	0	0	0	1968.07	0	0	1750.94	0	1276.06	0	0	0	0	0	2117.11	0	0	883.728	0	1383.01	0	749.081	0	1233.7	0	0	0	0	0	0	0	0	610.384	906.205	0	0	1503.7	0	227.205	0	0	0	0	0	0	0	0	0	0	0	0	0	0	integration/excision	ORFC	WP_069064564.1
mobileOG_000283297	0	0	0	0	0	0	0	0	0	0	0	0	0	0	0	0	0	0	0	0	0	0	0	0	0	0	0	0	0	0	0	0	0	0	0	0	503.676	0	0	0	0	0	0	0	0	0	0	0	0	0	0	0	0	0	0	0	0	0	0	integration/excision	ORFC	WP_080591197.1
mobileOG_000311845	0	0	0	0	0	0	0	616.189	0	0	0	0	0	905.85	0	755.602	0	1495.51	0	0	0	0	0	0	0	0	0	0	0	0	0	0	0	0	0	0	0	0	0	0	0	0	0	0	0	0	0	0	0	0	0	0	0	0	0	0	0	0	0	integration/excision	ORFC	WP_081437594.1
mobileOG_000311994	0	0	0	0	0	0	0	0	0	0	0	0	0	0	0	0	0	0	0	0	0	0	0	0	0	0	0	0	0	0	0	0	0	0	0	0	905.918	0	0	0	0	0	0	0	0	0	0	0	0	0	0	0	0	0	0	0	0	0	0	integration/excision	ORFC	WP_084791883.1
mobileOG_000312005	0	0	0	0	0	0	0	0	0	0	0	0	0	0	0	0	0	0	0	0	0	0	0	0	0	0	0	0	0	0	0	0	0	0	0	0	0	0	907.401	0	0	0	0	0	0	0	0	0	0	0	0	0	0	0	0	0	0	0	0	integration/excision	ORFC	WP_096583062.1
mobileOG_000311835	0	0	0	2875.04	4056.21	2974.03	0	0	1406.57	0	0	0	0	0	1110.83	0	0	0	0	0	0	0	0	0	0	1695.84	0	0	0	0	0	0	0	0	0	0	0	1836.34	0	0	0	0	2356.48	0	0	0	816.837	0	0	0	0	0	3751.13	0	6632.44	1759.54	5779.46	0	0	integration/excision	ORFC	WP_099832038.1
mobileOG_000317994	0	0	0	0	0	0	0	674.961	1010.12	0	0	1113.39	1929.61	0	0	0	0	0	0	975.891	0	0	0	0	0	1043.59	0	0	592.367	1373.82	0	727.985	0	0	0	0	0	0	2301.7	0	1527.22	0	0	0	0	0	1026.49	1406.21	0	0	0	0	2642.63	1578.23	0	0	0	0	0	integration/excision	ORFC	WP_116275258.1
mobileOG_000315849	0	0	0	0	0	0	0	0	0	0	0	0	0	0	0	0	0	0	0	0	0	0	0	0	0	0	0	0	0	0	0	0	0	445.298	0	0	0	0	0	0	0	0	0	0	0	0	0	0	0	0	0	0	0	0	0	0	0	0	0	integration/excision	ORFC	WP_119843106.1
mobileOG_000317303	0	0	0	0	0	0	0	0	0	0	0	1192.78	0	0	0	0	0	0	0	0	0	0	0	0	0	0	0	0	0	0	0	0	0	0	0	0	0	0	0	0	0	0	0	0	0	0	0	0	0	0	0	0	0	0	0	0	0	0	0	integration/excision	ORFC	WP_124740403.1
mobileOG_000368654	0	0	0	1054.48	0	0	0	1205.05	0	1141.4	0	0	0	0	0	5059.07	1142.17	1985.77	0	788.709	0	823.594	0	808.836	2071.06	2203.51	844.275	1213.59	2549.63	2001.71	2164.18	2021.67	1277.97	1190.36	1775.04	1053.05	1123.45	304.857	0	0	0	263.623	801.971	0	0	0	511.783	2042.14	0	812.708	0	0	0	0	0	4846.47	0	0	0	integration/excision	ORFC	WP_130521628.1
mobileOG_000338552	0	0	0	0	0	0	0	0	0	0	0	0	0	0	0	0	0	0	0	0	0	0	0	0	0	0	0	0	0	0	0	0	0	423.398	0	0	972.315	0	0	0	0	0	0	0	0	0	0	0	0	0	0	0	0	0	0	0	0	0	0	integration/excision	ORFC	WP_130656390.1
mobileOG_000318416	0	0	0	0	0	0	1933.06	0	0	0	0	0	0	0	0	0	0	0	0	0	0	0	0	407.874	0	0	0	0	0	0	0	0	0	0	0	0	0	0	0	0	0	1265.96	0	0	0	0	0	0	0	0	0	0	0	0	0	0	0	0	0	integration/excision	ORFC	WP_130692222.1
mobileOG_000338555	0	0	0	0	0	0	0	0	0	0	921.749	0	0	0	0	0	0	0	0	0	0	0	0	0	0	0	0	0	0	0	0	0	0	0	0	0	0	0	0	0	0	0	0	0	0	0	0	0	0	0	0	0	0	0	0	0	0	0	0	integration/excision	ORFC	WP_130875802.1
mobileOG_000318994	0	0	0	0	0	0	0	0	0	0	0	0	1295.22	0	0	0	0	0	0	0	0	0	0	0	0	0	0	0	0	0	0	0	0	0	0	0	0	0	0	0	0	0	0	0	0	1437.82	0	0	0	0	0	0	0	0	0	0	0	0	0	integration/excision	ORFC	WP_132306684.1
mobileOG_000289799	0	0	0	0	0	0	0	0	0	0	0	925.783	0	0	0	0	0	0	0	0	0	0	0	0	0	0	743.582	0	0	0	0	0	0	0	0	0	0	0	0	0	0	0	0	0	0	0	0	0	0	0	0	0	0	0	0	0	0	0	0	integration/excision	ORFC	WP_153763694.1
mobileOG_000352648	0	0	0	0	0	0	0	0	1589.78	0	0	0	0	0	0	0	0	0	0	0	0	0	0	0	0	0	1452.52	0	0	0	0	0	0	0	0	0	0	0	0	0	0	0	0	0	0	0	0	0	0	0	0	0	0	0	0	0	0	0	0	integration/excision	ORFC	WP_153763694.1
mobileOG_000285719	0	0	0	0	0	0	0	0	0	0	0	0	1506.18	0	0	0	0	2757.26	0	2168.65	0	0	0	1463.38	0	2236.8	0	2255.3	2391.23	2739.59	0	3033.71	0	1920.85	0	0	0	0	0	0	0	0	0	0	0	0	0	2563.51	0	0	0	0	0	0	0	0	0	0	0	integration/excision	ORFC	WP_167414969.1
mobileOG_000376534	0	0	0	0	0	0	0	0	0	0	0	0	0	0	0	0	0	0	0	0	0	0	0	0	0	0	0	0	0	0	0	0	0	0	0	795.64	0	0	0	0	0	0	0	0	0	0	0	0	0	0	0	0	0	0	0	0	0	0	0	integration/excision	pinR	WP_002326544.1
mobileOG_000359344	0	0	0	0	0	0	0	0	0	0	0	0	0	0	0	0	0	0	0	0	0	0	0	0	2301.64	0	0	0	0	0	0	0	0	0	0	0	0	0	0	0	0	0	0	0	0	0	0	0	0	0	0	0	0	0	0	0	0	0	0	integration/excision	pinR_1	WP_045097848.1
mobileOG_000301837	0	0	0	0	0	0	737.738	0	0	1291.99	0	0	0	0	0	0	0	0	0	0	0	0	0	689.739	0	443.356	0	0	516.991	0	0	0	0	0	0	0	0	0	0	0	0	0	0	0	0	0	0	0	0	0	0	0	0	0	0	0	0	0	0	integration/excision	R00164	A0A1H0ZNX2
mobileOG_000287253	0	0	0	0	0	0	0	0	0	0	0	617.189	0	0	0	0	0	577.061	0	0	0	0	0	0	0	0	0	0	0	0	0	0	0	0	0	0	0	0	0	0	0	0	0	0	0	0	0	0	0	0	785.154	0	0	0	0	0	0	0	0	integration/excision	R00164	A0A329N035
mobileOG_000287087	0	0	0	0	0	0	0	0	0	0	0	0	0	1906.19	0	0	0	0	0	0	0	0	0	0	0	0	0	0	0	0	3228.31	0	0	0	0	0	0	0	0	0	990.484	0	0	0	0	0	0	0	0	0	0	0	0	0	0	0	0	0	0	integration/excision	R00164	A0A398C2G3
mobileOG_000344385	0	0	0	0	0	0	0	0	0	0	0	0	0	0	0	0	0	0	0	0	0	0	0	0	0	0	0	0	0	0	0	698.353	0	0	0	0	0	0	0	0	0	0	0	0	0	0	0	0	0	0	0	0	0	0	0	0	0	0	0	integration/excision	R00164	A0A3U4EIX2
mobileOG_000302261	0	2402.22	0	0	0	0	0	0	1939.52	0	0	0	0	0	2161.79	2031.29	0	0	0	0	1651.27	1308.52	1298.43	0	0	0	0	0	0	0	0	0	0	0	0	0	0	0	0	0	0	405.979	0	0	0	0	0	0	0	0	0	0	0	0	0	0	0	0	0	integration/excision	R00164	F8GNG1
mobileOG_000302279	1598.1	0	0	0	0	0	0	0	0	0	0	0	0	0	0	0	0	0	0	0	0	0	0	0	0	0	0	0	0	0	0	0	0	0	0	0	0	0	0	0	0	0	0	0	0	0	0	0	0	0	0	0	0	0	0	0	0	0	0	integration/excision	R00164	F8GNG1
mobileOG_000280603	0	0	0	0	0	0	301.802	0	0	0	0	0	0	0	0	0	0	0	0	0	0	0	0	0	0	0	0	0	0	0	0	0	0	0	0	0	0	0	3163.55	0	0	0	0	0	0	0	0	0	0	0	0	0	0	0	0	0	0	0	0	integration/excision	R00164	K9DEX8
mobileOG_000280605	0	0	0	0	0	889.278	0	0	0	0	0	0	0	0	0	0	0	0	0	0	0	0	0	0	0	0	0	0	0	0	0	0	0	0	0	0	0	0	0	0	0	0	0	0	0	0	0	0	0	0	0	0	0	0	0	0	0	0	0	integration/excision	R00164	K9DEX8
mobileOG_000301964	0	0	0	0	0	0	0	0	0	0	0	0	0	0	0	0	0	0	0	0	0	0	0	0	0	0	0	0	0	0	0	0	0	0	0	1154.96	0	0	1185.18	0	0	0	0	0	0	0	0	0	0	461.465	0	0	0	0	0	0	0	0	0	integration/excision	R00164	M2Y0F7
mobileOG_000344461	0	0	0	693.292	0	429.98	0	0	0	0	0	0	0	0	0	0	0	0	0	0	0	0	0	0	0	0	0	0	0	0	0	0	0	0	0	0	0	0	0	0	0	0	0	0	0	0	0	0	0	0	0	0	0	0	0	0	0	0	0	integration/excision	R00164	WP_004973108.1
mobileOG_000315118	0	0	943.877	0	0	585.592	0	0	0	0	0	0	518.797	0	0	0	0	0	0	0	0	0	0	0	0	0	0	0	0	0	0	0	0	0	0	0	0	0	0	0	0	0	0	0	0	0	0	0	0	0	0	0	0	0	0	0	0	0	0	integration/excision	R00164	WP_012354364.1
mobileOG_000313573	0	0	0	474.826	0	0	0	0	0	0	0	0	0	0	0	0	0	0	0	0	0	0	0	0	0	0	0	0	0	0	0	0	0	0	0	0	0	0	0	0	0	0	0	0	0	0	0	0	0	0	0	0	0	0	0	0	0	0	0	integration/excision	R00164	WP_017511424.1
mobileOG_000287575	0	0	0	0	0	0	0	0	0	0	0	0	0	0	0	0	0	0	0	0	0	0	0	0	0	0	0	1421.87	0	0	0	986.079	0	0	0	820.504	0	0	0	1023.54	0	0	0	0	0	0	0	0	0	0	0	0	0	0	0	0	0	0	0	integration/excision	R00164	WP_023363507.1
mobileOG_000345094	0	0	0	0	0	0	917.319	0	0	0	0	0	0	0	0	0	0	0	0	1996.87	0	0	0	0	1132.2	0	391.548	0	0	0	0	0	0	0	0	0	0	1158.06	0	2373.72	2055.07	2029.9	0	0	1266.22	0	0	0	0	0	0	0	0	0	0	0	0	0	0	integration/excision	R00164	WP_023436223.1
mobileOG_000310649	0	0	0	0	0	0	0	0	0	0	0	0	0	0	0	0	0	0	0	0	0	0	0	0	0	0	0	0	0	0	0	0	0	0	0	0	0	0	0	0	775.356	0	0	0	0	0	0	0	0	0	0	0	0	0	0	0	0	0	0	integration/excision	R00164	WP_025471409.1
mobileOG_000344855	0	0	628.047	0	0	0	0	0	0	0	0	1041.02	0	0	0	0	742.411	0	0	0	0	449.926	0	0	0	0	0	0	0	0	0	0	0	0	0	0	0	0	0	0	0	0	0	0	0	0	0	0	0	0	0	0	0	1674.46	0	1116.91	0	0	0	integration/excision	R00164	WP_026052775.1
mobileOG_000278446	0	0	0	0	0	0	0	0	0	0	0	0	0	0	0	0	0	0	0	0	0	0	0	0	0	0	0	0	0	0	0	0	0	0	0	0	274.059	0	0	0	0	0	0	0	0	0	0	0	0	0	0	0	0	0	0	0	0	0	0	integration/excision	R00164	WP_042659405.1
mobileOG_000344859	0	0	0	0	0	0	0	0	0	1725.67	0	0	1141.92	0	2196.67	0	0	987.697	0	1318.7	1294.24	2477.95	0	530.237	741.206	0	0	0	1666.83	0	0	1572.71	1033.26	0	0	0	0	0	1037.03	0	0	0	0	0	0	1510.53	0	0	0	0	1332.38	0	0	0	1519.97	0	0	0	5205.97	integration/excision	R00164	WP_042762248.1
mobileOG_000369683	0	0	0	0	0	0	0	0	0	0	0	0	0	0	0	0	0	0	0	0	0	0	0	0	0	0	0	0	0	0	0	0	0	0	0	0	0	0	0	0	0	0	0	0	773.05	0	0	0	0	0	0	0	0	0	0	0	0	2424.18	0	integration/excision	R00164	WP_049810453.1
mobileOG_000343549	0	616.324	0	887.379	942.322	480.838	0	841.484	1130.03	1063.25	1201.28	1218.11	1212.19	872.733	0	1009.74	649.61	714.457	0	833.405	910.975	1210.15	1055.85	828.495	1309.32	634.413	0	1524.68	727.709	1014.17	0	1563.25	874.699	922.403	0	0	637.129	2007.59	1028.39	0	1185.84	1117.37	0	1898.74	1385.58	0	0	1182.87	0	1225.85	818.606	2847.02	1348.28	1262.58	0	2206.07	1242.98	2259.68	0	integration/excision	R00164	WP_053302943.1
mobileOG_000344377	0	0	1240.33	966.609	454.453	0	0	1240.82	921.611	0	0	1868.24	0	0	1453.76	0	0	0	0	0	0	1224.22	769.442	812.074	0	1366.43	1378.41	570.728	285.413	686.435	0	1454.76	1360.64	353.107	2222.8	0	0	0	1456.13	1592.07	0	955.245	0	0	1690.4	0	1586.27	1190.88	0	926.214	0	0	1876.42	0	1722.7	0	2419.67	0	3769.84	integration/excision	R00164	WP_053315519.1
mobileOG_000313493	0	0	0	0	0	0	0	0	0	0	0	0	0	0	0	494.576	0	0	0	0	0	0	0	0	0	0	0	0	0	0	0	0	0	0	0	0	0	0	0	0	0	0	0	0	0	0	0	0	0	0	0	0	0	0	0	0	0	0	0	integration/excision	R00164	WP_053855802.1
mobileOG_000306613	883.744	1918.43	1251.04	1263.54	1067.97	1196.25	2325.86	1700.61	1230	780.302	408.51	1329.36	0	2257.31	2187.99	1548.31	1874.78	0	2299.42	901.839	0	699.431	1194.16	633.119	0	1200.59	613.147	891.763	2142.53	1715.64	1616.71	2116.01	1001.56	728.996	3172.88	1326.07	1615.12	2882.5	926.708	2017.27	2269.01	1382.68	1524.09	3487.33	862.45	450.227	1687.2	1526.74	0	1236.14	0	1578.05	0	0	1765.9	2708.32	0	0	4141.12	integration/excision	R00164	WP_062127390.1
mobileOG_000345670	0	0	0	0	0	0	0	0	0	0	0	0	622.556	0	0	0	0	0	0	0	0	0	0	0	0	0	0	0	0	0	0	0	0	0	0	0	0	0	0	0	0	0	0	0	0	0	0	0	0	495.078	0	0	0	0	0	0	0	0	0	integration/excision	R00164	WP_075836670.1
mobileOG_000369655	0	0	0	0	1537.87	0	0	0	0	0	0	0	0	0	0	0	0	0	0	0	0	0	0	0	0	0	0	0	0	0	0	0	0	0	0	0	0	0	0	0	0	0	0	0	0	0	0	0	0	0	0	0	0	0	0	0	0	0	0	integration/excision	R00164	WP_081263819.1
mobileOG_000289635	0	0	0	755.845	880.652	0	0	0	0	0	0	0	0	0	0	0	0	0	0	0	0	0	0	0	0	0	0	0	0	0	0	0	0	0	0	0	0	0	0	0	0	0	0	0	0	0	0	0	0	0	0	0	0	0	0	0	0	0	0	integration/excision	R00164	WP_082624847.1
mobileOG_000372310	0	0	0	0	0	0	0	0	0	0	0	0	0	0	0	0	0	0	0	0	0	0	0	0	0	333.607	0	0	0	0	0	0	0	0	0	0	0	0	0	0	0	0	0	0	0	0	0	0	0	675.107	0	0	0	0	0	0	0	0	0	integration/excision	R00164	WP_082670303.1
mobileOG_000372342	0	0	1560.42	1933.22	0	0	0	0	0	0	0	0	0	0	0	0	0	0	0	0	0	0	0	0	0	0	0	0	0	0	0	0	0	0	0	0	0	0	0	0	0	0	0	0	0	0	0	0	0	0	0	0	0	0	0	0	0	0	0	integration/excision	R00164	WP_082670521.1
mobileOG_000344245	0	4234.84	0	0	0	1085.39	0	0	0	0	0	0	0	0	0	0	0	0	0	0	0	0	0	0	0	0	0	0	0	0	0	0	0	0	0	0	0	0	0	0	0	0	2095.87	0	0	0	0	0	0	0	0	0	0	0	0	0	0	0	0	integration/excision	R00164	WP_104670212.1
mobileOG_000354310	0	0	0	0	0	0	0	0	0	0	919.147	0	0	0	0	0	0	0	0	0	0	0	0	0	0	0	0	0	0	0	0	0	0	0	0	0	0	0	0	0	0	0	0	0	0	0	0	0	0	2138.74	0	0	0	1028.51	0	0	0	0	0	integration/excision	R00164	WP_105773736.1
mobileOG_000312218	0	462.243	0	0	538.47	0	848.818	0	5491.29	0	0	3694.28	1174.16	0	2739.87	0	0	619.983	0	0	0	0	0	0	0	2050.78	0	0	0	0	0	0	0	0	0	0	0	0	3629.61	0	0	0	1593.73	1924.3	0	0	0	1074.63	0	0	0	0	0	0	0	0	0	0	0	integration/excision	R00164	WP_106561513.1
mobileOG_000302680	0	0	0	377.213	0	724.597	0	0	0	0	0	0	0	0	0	0	0	0	0	0	0	0	0	0	0	0	0	0	0	0	0	0	0	0	0	0	0	0	0	0	0	0	0	0	0	0	0	0	0	0	0	0	0	0	0	0	0	0	0	integration/excision	R00164	WP_109138360.1
mobileOG_000314499	0	0	0	0	0	0	1496.5	0	0	0	0	2580.22	0	0	0	0	0	0	0	0	0	0	0	0	0	0	0	0	0	0	0	0	0	0	0	0	0	1203.38	0	5653.85	0	1353.26	1859.12	0	0	0	0	0	0	0	0	0	0	0	0	0	0	0	0	integration/excision	R00164	WP_114200609.1
mobileOG_000317674	876.674	0	0	0	0	0	0	0	0	0	0	0	0	0	1406.56	1059.81	0	0	0	0	0	0	0	0	0	0	0	0	0	0	0	0	0	0	0	0	0	1362.13	0	0	0	601.451	0	0	418.417	0	0	0	0	0	0	0	0	0	0	0	0	0	0	integration/excision	R00164	WP_127334588.1
mobileOG_000318359	0	0	0	0	0	0	0	0	0	0	0	0	0	0	0	0	0	0	0	0	0	0	0	0	0	0	0	0	0	0	0	0	0	0	0	0	0	0	0	0	0	0	0	0	0	0	0	0	0	0	0	0	2544.14	0	0	0	0	0	0	integration/excision	R00164	WP_130671814.1
mobileOG_000338627	0	0	0	1355.25	1373.1	897.12	0	0	0	0	0	0	0	0	0	0	983.066	0	0	0	0	0	0	0	0	462.5	1059.48	0	0	0	0	988.08	0	675.714	0	0	0	0	0	0	726.46	0	0	0	0	3078.5	0	0	0	0	0	0	0	0	0	0	0	0	0	integration/excision	R00164	WP_136859503.1
mobileOG_000286546	0	0	0	0	0	0	0	0	0	0	0	0	0	3791.57	0	0	0	0	0	0	0	0	0	0	0	0	0	675.4	0	0	0	0	0	0	0	0	0	0	0	0	0	0	0	0	0	0	0	0	0	0	0	0	0	0	3854.6	0	0	0	0	integration/excision	R00164	WP_140189258.1
mobileOG_000354573	0	0	0	0	0	0	1515.57	950.137	4282.23	6641.86	0	0	0	0	0	0	1673.47	1682.65	0	1608.52	0	0	3556.07	0	0	2314.32	1606.63	1724.3	148.092	0	0	0	952.561	0	0	0	0	435.51	0	0	1371.38	0	1531.6	0	1657.26	0	973.733	391.472	0	498.03	0	0	0	4358.92	1428.8	0	0	1546.63	0	integration/excision	R00164	WP_157570936.1
mobileOG_000340081	0	0	0	0	0	0	3522.25	2430.19	3478.01	0	4642.81	3775.76	1947.39	0	0	0	7220.4	3413.23	4536.55	3713.94	4573.54	3722.12	0	1149.08	2915.41	0	0	1808.13	0	0	0	4537.38	1528.95	1511.84	4126.51	0	0	0	0	0	0	0	0	0	0	0	0	0	0	0	0	0	0	0	0	0	0	0	0	integration/excision	R00164	WP_161507819.1
mobileOG_000366502	0	0	0	0	0	0	0	0	0	0	0	0	0	0	0	0	0	0	0	0	0	0	2326.7	0	0	0	0	0	0	0	0	0	0	0	0	0	0	0	0	0	0	0	939.412	0	2502.24	0	979.477	1753.49	0	0	0	0	0	0	0	0	0	0	0	integration/excision	R00164	WP_161507819.1
mobileOG_000366884	0	1194.13	0	0	0	0	0	769.581	0	0	927.658	0	0	0	0	0	1244.9	0	0	0	0	0	0	0	0	944.516	0	0	0	0	0	0	0	0	0	0	0	0	0	0	0	0	1130.49	0	0	0	0	0	0	0	0	0	0	0	0	0	0	0	0	integration/excision	R00164	WP_162086443.1
mobileOG_000368903	0	963.329	548.295	498.895	840.528	880.275	1443.4	1428.44	1221.34	0	1035.52	862.213	942.814	545.458	1406.56	2027.45	1338.48	2802.66	1664.93	840.35	523.712	1467.15	783.182	788.557	475.338	1193.37	697.617	1511.3	1432.73	1926.92	1600.32	2159.19	707.157	546.346	1838.29	936.047	1150.37	0	751.763	983.07	933.299	528.103	760.202	2500.74	734.958	759.758	1487.28	685.076	0	425.704	1193.8	1192.13	1497.59	962.104	0	3819.1	1057.14	0	0	integration/excision	R00164	WP_165198250.1
mobileOG_000371106	0	0	0	742.706	0	0	0	0	0	0	0	0	0	0	0	0	0	0	0	0	0	0	0	0	0	0	0	0	0	0	0	0	0	0	0	0	0	0	0	0	0	0	0	0	0	0	0	0	0	0	0	0	0	0	0	0	0	0	0	integration/excision	R00164	WP_167389987.1
mobileOG_000373271	0	0	0	0	0	489.103	0	0	0	0	0	0	0	0	0	0	762.751	0	0	0	0	0	1490.33	0	2799.57	0	0	0	0	0	0	2089.51	833.047	553.442	0	0	0	0	0	860.186	0	0	0	1910.42	0	0	0	1644.18	0	0	0	0	0	1173.56	0	0	3350.31	0	0	integration/excision	R00164	WP_167680246.1
mobileOG_000277849	0	0	616.832	0	0	0	0	0	0	0	0	0	0	0	0	0	0	0	0	0	0	0	0	0	0	0	0	0	0	0	0	0	0	0	0	0	0	0	0	0	0	0	0	0	0	0	0	0	0	0	0	0	0	0	0	0	0	0	0	integration/excision	R02224	A0A5R9KD65
mobileOG_000281127	0	0	0	0	0	0	0	0	0	0	0	0	0	0	0	0	0	0	0	0	0	0	0	0	0	0	0	0	0	0	0	0	0	0	0	0	0	0	0	0	0	0	0	0	0	0	0	0	0	0	745.717	0	0	0	0	0	2548.81	0	0	integration/excision	rdgC	A0A0A7KTT4
mobileOG_000313171	0	802.774	0	1521.22	0	0	0	0	0	0	0	0	0	0	0	0	0	0	0	0	0	0	0	344.869	0	0	0	0	0	0	0	0	0	0	0	0	0	0	0	0	0	0	0	0	0	0	0	0	0	0	0	0	0	0	0	0	0	0	0	integration/excision	rinQ	A0A2B8BIN1
mobileOG_000288077	0	0	0	0	0	0	0	0	864.682	0	0	0	0	0	0	0	0	0	0	0	0	0	0	0	0	0	0	0	0	0	0	0	0	0	0	0	0	0	0	0	0	0	0	0	0	0	0	0	0	0	0	0	0	0	0	0	0	0	0	integration/excision	rinQ	A0A3W1E4X6
mobileOG_000286495	0	0	0	0	0	0	1149.17	0	0	0	1931.04	2395.03	1177.36	920.228	1751.57	1285.79	1070.79	3728.16	0	1349.85	0	0	0	515.508	0	0	0	0	725.525	0	0	0	0	0	0	0	0	0	0	0	0	0	0	0	0	0	0	262.37	0	0	0	0	0	0	0	0	0	0	0	integration/excision	rinQ	A0A4V0X3H1
mobileOG_000302636	0	0	0	0	1631.61	0	0	0	0	0	0	0	0	0	0	0	0	0	0	0	0	0	0	0	0	0	0	0	0	0	0	0	0	0	0	0	0	0	0	0	0	0	0	0	0	0	0	0	0	0	0	0	0	0	0	0	0	0	0	integration/excision	rinQ	WP_014199075.1
mobileOG_000289103	0	0	0	0	0	0	0	0	0	0	0	0	0	0	0	0	0	0	0	0	0	0	0	0	0	0	0	0	0	0	0	0	0	0	0	0	2644.3	0	0	0	0	0	0	0	0	0	0	0	0	0	0	0	0	0	0	0	0	0	0	integration/excision	rinQ	WP_031598379.1
mobileOG_000307035	0	0	0	0	0	0	0	0	0	0	0	0	0	0	0	0	0	0	0	0	0	0	0	0	0	0	0	0	0	0	0	0	799.456	0	0	0	0	0	0	0	0	0	0	0	0	0	0	0	0	0	0	0	0	0	0	0	0	0	0	integration/excision	rinQ	WP_048534800.1
mobileOG_000308296	0	1555.14	0	0	0	0	0	0	0	0	0	0	0	0	0	0	0	0	0	0	0	0	0	0	0	0	0	340.491	0	0	0	0	0	0	0	0	0	0	0	0	0	0	0	0	0	0	0	0	0	0	0	0	0	0	0	0	0	0	0	integration/excision	rinQ	WP_058989490.1
mobileOG_000308192	0	0	0	0	0	0	0	0	0	0	0	0	0	0	0	0	0	0	0	0	0	0	0	0	0	0	0	0	0	0	0	0	0	0	0	0	0	0	0	0	0	0	0	0	0	1326.12	0	0	0	268.848	0	0	0	0	0	0	0	0	0	integration/excision	rinQ	WP_063987512.1
mobileOG_000308051	0	0	0	0	0	0	0	0	0	0	0	0	0	0	0	0	0	0	0	0	0	0	0	0	0	0	0	832.312	0	0	0	0	0	0	0	0	0	0	0	0	0	0	0	0	0	0	0	0	0	0	0	0	0	0	0	0	0	0	0	integration/excision	rinQ	WP_065335167.1
mobileOG_000308029	0	0	279.32	0	0	0	0	0	0	0	0	0	0	0	0	0	0	0	0	0	1102.66	0	0	0	0	0	0	0	0	0	0	0	0	0	0	0	0	0	0	0	0	0	0	0	0	0	0	0	0	0	0	0	0	0	0	0	0	0	0	integration/excision	rinQ	WP_066520976.1
mobileOG_000308126	0	0	1506.6	0	0	0	0	0	0	0	0	0	1187.59	0	0	0	0	0	0	0	0	0	0	0	0	0	0	0	0	0	0	0	0	0	0	0	0	0	0	0	0	0	0	0	0	528.528	0	800.266	0	0	0	0	0	0	0	0	0	0	0	integration/excision	rinQ	WP_072653526.1
mobileOG_000351793	0	0	0	0	0	0	0	0	0	0	0	0	0	0	0	0	0	0	0	0	0	0	0	0	0	0	0	0	0	0	0	0	0	0	0	0	0	0	0	0	0	0	0	0	0	0	0	923.698	0	0	0	0	0	0	0	0	0	0	0	integration/excision	rinQ	WP_076981258.1
mobileOG_000307870	0	0	0	0	0	682.717	0	0	0	0	0	0	0	0	0	0	0	0	0	0	0	0	0	419.612	0	0	0	0	0	0	0	0	0	0	0	0	0	0	0	0	0	0	0	0	0	0	0	0	0	0	0	893.545	0	0	0	0	0	0	0	integration/excision	rinQ	WP_081536377.1
mobileOG_000308227	0	0	0	0	0	0	0	0	0	0	0	0	0	0	0	0	0	0	0	0	0	0	0	0	0	0	0	0	0	0	0	0	0	0	0	0	0	0	0	0	0	0	0	0	0	0	0	0	0	0	3711.64	0	0	0	0	0	0	0	0	integration/excision	rinQ	WP_096724619.1
mobileOG_000307295	0	0	0	0	0	0	0	0	0	0	0	0	0	0	0	0	0	0	0	0	0	0	0	0	0	0	0	0	0	0	0	0	0	0	623.845	0	0	0	0	0	0	0	0	0	0	0	0	0	0	0	0	0	0	0	0	0	0	0	0	integration/excision	rinQ	WP_096788141.1
mobileOG_000307689	0	0	0	0	0	0	0	0	1020.18	0	0	0	0	0	0	0	0	0	0	0	0	0	0	0	0	0	0	0	360.867	0	0	0	1186.61	0	0	0	0	0	0	0	0	0	0	0	0	0	0	0	0	0	0	0	0	0	0	0	0	0	0	integration/excision	rinQ	WP_096790611.1
mobileOG_000309936	0	0	0	0	0	0	1158.08	2134.88	0	0	0	0	0	0	0	0	0	1052.2	0	0	0	0	0	0	0	0	0	0	0	0	0	0	0	0	0	0	0	0	0	1786.95	0	2078.23	0	0	0	0	0	0	0	1744.58	0	0	0	0	0	0	0	0	0	integration/excision	rinQ	WP_102032072.1
mobileOG_000316941	0	0	0	0	0	0	0	0	0	0	0	0	0	0	0	0	0	0	0	0	0	0	0	0	0	0	0	0	0	0	0	0	0	0	0	0	0	0	0	0	0	0	0	0	0	0	372.457	0	0	0	0	0	0	0	0	0	0	0	0	integration/excision	rinQ	WP_111474430.1
mobileOG_000314873	0	0	0	0	0	0	0	0	0	0	0	0	0	0	0	0	0	0	0	0	0	0	0	0	0	0	947.958	0	0	0	0	0	0	0	0	0	0	0	0	0	0	0	0	2251.56	0	0	0	0	0	0	0	0	0	0	0	0	0	0	0	integration/excision	rinQ	WP_115671935.1
mobileOG_000315987	0	0	0	0	0	0	0	0	0	0	0	0	0	0	0	0	0	0	0	0	0	0	0	0	0	0	0	362.458	0	0	0	0	0	0	0	0	0	0	0	0	0	0	0	0	0	0	0	0	0	0	0	0	0	0	0	0	0	0	0	integration/excision	rinQ	WP_120352538.1
mobileOG_000300951	0	0	0	0	0	0	0	0	0	0	0	0	0	0	0	0	0	0	0	0	0	0	0	0	0	0	0	0	0	0	0	0	620.354	0	0	0	0	0	0	0	0	0	0	0	0	0	0	888.747	0	0	0	0	0	0	0	0	0	0	0	integration/excision	rinQ	WP_148057211.1
mobileOG_000301903	0	0	0	0	0	0	0	718.887	0	0	0	0	0	0	0	0	0	0	0	0	0	0	0	0	0	0	0	0	0	0	0	0	0	0	0	0	0	0	0	0	0	0	0	0	0	0	0	0	0	0	0	0	0	0	0	0	0	0	0	integration/excision	Rv3428c	A0A1J0TP54
mobileOG_000365732	0	0	0	0	0	0	0	0	0	0	0	0	0	0	0	0	0	0	0	0	0	0	0	0	0	0	0	0	0	0	0	0	0	0	0	0	0	0	0	0	0	0	0	0	1164.19	0	0	0	0	0	0	0	0	0	0	0	0	0	0	integration/excision	Rv3428c	WP_159929406.1
mobileOG_000316084	0	0	0	0	0	0	0	0	0	0	1500.93	0	0	0	0	0	0	0	0	0	0	0	0	0	0	0	0	0	0	0	0	0	0	0	0	0	0	0	0	0	0	0	0	0	0	0	542.314	0	0	0	0	0	0	0	0	0	0	0	0	integration/excision	S4062	WP_120444841.1
mobileOG_000365638	0	0	0	0	0	0	0	0	0	0	0	0	0	0	0	0	0	0	0	448.187	0	0	0	2594.78	0	0	0	1118.03	1001.98	0	0	750.358	155.089	0	499.961	0	2211.05	0	0	0	0	0	1855.41	0	0	0	0	0	0	184.12	0	0	0	0	0	0	0	0	0	integration/excision	S4062	WP_159419486.1
mobileOG_000286433	0	0	0	0	0	0	0	0	0	0	0	0	0	0	0	0	736.519	0	0	0	0	0	0	0	0	161.508	0	0	0	0	0	0	0	0	0	0	0	0	0	0	0	0	0	0	0	0	0	0	0	0	1907.85	0	0	0	0	0	0	0	0	integration/excision	sepA_2	A0A0J6WL43
mobileOG_000301966	0	0	0	0	0	0	0	0	0	0	0	0	0	0	0	0	0	0	0	0	0	0	0	0	0	0	0	0	0	0	0	0	0	0	0	0	0	0	0	0	0	0	0	0	0	0	0	0	0	444.583	0	0	0	0	0	0	0	0	0	integration/excision	sepA_2	A0A419Z2B1
mobileOG_000362823	0	0	0	0	0	0	0	0	0	0	0	0	0	0	0	0	0	0	0	0	0	0	0	0	0	0	0	0	0	0	0	0	0	0	0	1084.96	0	0	0	0	0	0	0	0	0	0	0	0	0	0	0	0	0	0	0	0	0	0	0	integration/excision	Synpcc7942_B2651	WP_015214247.1
mobileOG_000312094	0	0	0	0	0	0	0	0	0	0	0	0	0	0	0	0	0	0	0	0	0	0	0	0	0	0	0	0	0	0	0	0	0	0	0	0	690.223	0	0	0	0	0	0	0	0	0	0	0	0	0	0	0	0	0	0	0	0	0	0	integration/excision	tIS1421	WP_103041834.1
mobileOG_000295389	0	0	0	0	0	0	0	0	0	0	0	0	0	0	0	0	0	0	0	0	0	0	0	0	0	0	0	0	0	0	0	0	0	0	0	0	0	0	0	3000.73	0	0	0	0	0	0	0	0	0	0	0	0	0	0	0	0	0	0	0	integration/excision	tIS1421	WP_135707748.1
mobileOG_000368376	0	0	0	0	0	0	0	0	0	0	0	0	0	754.875	0	0	0	2121.72	0	0	0	0	0	0	0	0	0	0	0	0	0	0	0	0	0	0	0	0	0	0	0	0	0	0	0	0	0	0	0	0	0	0	0	0	0	0	0	0	0	integration/excision	tIS1421	WP_163013395.1
mobileOG_000376037	0	1910.6	0	0	0	0	0	0	0	0	0	0	0	0	0	0	0	0	0	0	0	0	0	0	0	0	0	0	0	0	0	0	0	0	0	0	0	0	0	0	0	0	0	0	0	0	0	0	0	0	0	0	0	0	0	0	0	0	0	integration/excision	tIS1421	WP_168720808.1
mobileOG_000282817	0	0	0	0	0	0	0	0	0	0	0	0	0	0	0	0	0	0	0	0	0	0	0	0	0	0	0	0	0	0	336.431	0	0	0	995.685	0	0	0	0	0	0	0	0	0	0	0	0	0	0	0	0	0	0	0	4470.81	0	0	0	0	integration/excision	tISRso16a	A0A0X3UBX2
mobileOG_000362237	0	1146.36	1036.28	0	0	0	0	0	0	557.359	0	0	0	0	1146.09	1102.77	1160.02	0	0	0	0	0	1644.68	0	0	0	0	0	0	0	0	0	0	0	0	0	0	614.263	0	0	0	0	1876.61	0	0	1027.28	0	0	0	1119.26	0	0	0	0	0	0	0	0	0	integration/excision	tISRso16a	WP_087947478.1
mobileOG_000357295	0	0	0	0	0	0	0	0	0	0	0	0	0	0	0	0	0	0	0	0	1008.15	0	0	0	0	0	0	0	0	0	0	0	0	0	0	0	0	0	0	0	0	0	0	0	0	0	0	0	0	0	0	0	0	0	0	0	0	0	0	integration/excision	tISRso16a	WP_134822394.1
mobileOG_000363336	0	0	1121.51	0	0	0	0	0	0	0	0	0	0	0	0	0	0	0	0	0	0	0	0	0	0	0	0	0	0	0	0	0	0	0	0	1755.09	0	0	0	0	0	0	0	0	0	0	0	0	0	0	0	0	0	0	1506.21	0	0	3101.53	0	integration/excision	tISRso16a	WP_155085404.1
mobileOG_000298684	0	0	0	0	0	0	0	0	0	0	0	0	0	0	0	0	0	0	0	0	0	0	0	0	0	0	0	0	0	0	0	0	0	0	0	0	0	0	0	0	530.507	0	0	0	0	0	0	0	0	0	0	0	0	0	0	0	0	0	0	integration/excision	tISRso5-	A0A0D0N9I6
mobileOG_000285145	0	0	0	0	0	0	0	0	0	0	0	0	0	1148.68	364.052	0	0	0	0	0	0	0	1809.68	0	0	0	0	0	0	0	0	0	0	0	0	0	0	0	0	0	0	0	0	0	0	0	888.31	0	0	0	0	0	0	0	0	0	0	0	0	integration/excision	tISRso5-	A0A109CRV1
mobileOG_000289895	2825.76	3153.42	0	724.957	777.645	2594.56	936.36	1189.96	0	953.703	0	2120.01	0	2912.59	0	941.318	0	0	2705.93	2044.72	1800.26	1456.34	1797.47	351.15	0	1826.28	321.629	1712.18	1532.06	1845.43	1578.98	1603.04	940.537	1444.68	0	2051.26	2145.15	2010.48	2254.76	2965.76	3922.2	806.915	2992.54	2219.21	3147.03	1634.44	3931.77	2394.89	0	2995.9	1388.71	1653.92	3586.42	565.045	2909.72	2546.07	1965.02	0	5726.57	integration/excision	tISRso5-	A0A285M397
mobileOG_000340377	0	0	0	0	0	644.971	1396.19	957.502	0	0	0	0	0	0	0	0	0	0	0	0	0	2218.81	0	0	0	0	0	0	1851.15	0	0	0	0	0	0	0	0	2047.54	0	0	0	0	0	0	0	2288.21	0	0	0	929.265	0	0	0	0	0	3570.56	0	0	0	integration/excision	tISRso5-	A0A2W4CX29
mobileOG_000289603	0	0	0	0	0	0	0	0	0	0	0	0	0	0	0	0	0	545.585	0	0	0	0	0	0	0	0	0	0	0	0	0	0	0	0	0	0	0	0	0	0	0	0	0	0	0	0	0	0	0	0	0	0	0	0	0	0	0	0	0	integration/excision	tISRso5-	A0A4R0XD81
mobileOG_000345082	0	589.692	0	0	0	0	0	0	0	0	0	0	0	0	0	0	0	0	0	0	0	0	0	0	0	0	0	0	0	0	0	0	679.498	0	684.413	0	0	0	0	0	0	0	0	0	0	1284.1	0	0	0	893.524	0	0	0	0	0	0	0	0	0	integration/excision	tISRso5-	WP_012338201.1
mobileOG_000345081	0	0	0	638.494	0	0	0	0	0	0	0	0	0	0	512.083	0	0	0	1391.75	0	677.113	0	0	0	0	0	0	0	551.873	0	0	0	0	0	0	0	0	0	0	0	0	0	0	0	0	0	0	0	0	0	0	0	0	0	0	0	0	0	0	integration/excision	tISRso5-	WP_038381032.1
mobileOG_000306292	863.391	1273.74	2878.55	2040.62	2621.37	1940.88	0	1524.91	4760.84	1072.92	0	0	1455.33	1522.56	1069.22	1371.51	1649.8	1563.19	5142.41	1696.71	2307.2	0	0	822.072	1804.78	2945.15	3105.38	2177.56	1127.98	1931.17	0	3187.96	1093.37	0	3097.49	0	5479.7	1258.58	6724.62	2752.6	3003.67	1159.94	2870.35	3795.15	3726.42	1826.57	1509.55	2257.86	0	561.366	0	0	4303.71	5629.3	0	2225.42	2540.65	1394.4	3802.62	integration/excision	tISRso5-	WP_041409311.1
mobileOG_000345166	0	0	0	0	0	0	0	0	502.697	0	0	0	0	0	1560.22	0	0	0	0	0	0	0	0	0	0	1065.15	0	0	1010.84	0	0	0	570.102	0	1163.28	0	0	0	0	0	0	0	0	2015.1	0	1458.74	0	0	0	0	0	3704.78	0	2460.68	2327.78	0	0	0	0	integration/excision	tISRso5-	WP_041409311.1
mobileOG_000368302	1565.49	0	1517.18	0	0	1028.51	0	466.105	1829.44	2047.01	0	0	0	0	944.868	0	0	0	0	0	0	1349.78	0	878.099	0	389.208	0	0	0	0	1526.08	1441.19	0	814.938	0	0	0	1648.35	1711.92	1476.49	1376.73	876.214	0	2828.89	0	0	881.26	829.303	0	567.847	1372.37	1929.06	0	0	0	0	0	0	0	integration/excision	tISRso5-	WP_041409311.1
mobileOG_000344328	0	0	1564.65	0	0	0	0	0	0	0	0	0	0	0	0	0	0	0	0	0	0	0	0	0	0	0	0	0	0	0	0	0	0	0	0	0	0	0	0	0	0	0	0	0	0	0	0	0	0	0	0	0	0	0	0	0	0	0	0	integration/excision	tISRso5-	WP_041409851.1
mobileOG_000344005	1200.92	689.393	0	1710.81	906.763	602.816	0	769.158	2227.75	0	0	0	0	0	901.294	9499	0	0	0	0	0	0	0	0	0	0	0	448.168	0	0	0	0	0	0	1382.25	0	0	0	0	2725.34	0	0	0	0	0	0	0	1551.12	0	0	0	3115.1	0	0	1881.77	0	0	5494.13	0	integration/excision	tISRso5-	WP_041539910.1
mobileOG_000343706	0	0	0	0	533.983	0	1640.38	0	0	0	0	0	0	1356.13	0	0	0	0	2536.81	1315.33	0	0	0	0	0	0	0	0	0	0	683.214	0	1096.6	0	1151.87	0	0	0	0	0	1113.09	1079.94	0	0	628.87	0	0	775.558	0	740.971	0	0	0	0	2090.25	4198.31	0	2657.05	0	integration/excision	tISRso5-	WP_043980655.1
mobileOG_000344171	0	0	0	0	0	0	0	0	605.63	975.378	0	0	0	0	1183.67	1165.79	0	902.622	0	0	0	0	0	0	0	0	0	0	847	1195.78	0	0	0	2654.47	2806.73	0	911.545	0	0	0	1912.92	0	2786.16	0	0	1525.29	974.024	668.367	0	705.246	0	0	0	0	0	2397.35	0	0	0	integration/excision	tISRso5-	WP_047033126.1
mobileOG_000344759	2850.97	2643.6	4695.44	4584.03	0	3437.94	1135.73	1122.89	1605.84	0	623.386	0	0	1652.78	2609.04	2810.38	0	0	0	0	0	1533.84	0	1193.91	0	1419.77	0	2665.44	1471.66	2650.57	3280.66	0	2357.19	1672.55	2011.83	1884.41	2898.94	1109.59	756.168	1877.46	3155.01	0	5549.12	3303.56	0	1657.65	0	1499.41	0	2147.39	735.639	0	0	1955.93	4120.44	0	2625.11	3571.76	0	integration/excision	tISRso5-	WP_050980219.1
mobileOG_000314943	0	0	0	0	0	0	0	0	0	0	0	0	0	0	0	0	0	0	0	0	0	0	0	0	0	0	0	0	0	0	0	0	0	0	0	0	0	0	0	0	0	0	0	0	0	0	0	0	0	0	0	0	0	0	0	0	0	2239.69	0	integration/excision	tISRso5-	WP_054186956.1
mobileOG_000365879	0	0	0	0	0	0	0	0	0	0	0	0	0	0	0	0	0	0	0	0	0	0	0	626.643	0	628.087	0	0	0	0	0	0	0	0	0	0	0	0	0	0	0	0	0	0	0	0	0	0	0	0	0	0	0	0	0	0	0	0	0	integration/excision	tISRso5-	WP_054249008.1
mobileOG_000344103	0	0	0	0	3170.52	0	0	0	0	0	0	0	0	0	1375.31	0	0	0	0	0	0	0	0	0	0	0	0	0	0	0	0	0	0	0	0	0	1620.52	0	0	0	0	1353.26	0	0	0	0	0	0	0	0	0	0	0	0	0	0	0	0	0	integration/excision	tISRso5-	WP_059399157.1
mobileOG_000345251	0	0	0	1364.63	1513.65	1597.07	0	1677.98	0	0	0	0	0	0	0	914.342	0	1186.05	0	0	0	0	0	0	0	0	0	0	0	0	0	0	1653.84	0	1860.27	0	0	0	1188.64	0	0	0	0	0	1267.8	454.435	0	672.62	0	1441.75	0	0	0	0	0	0	1344.26	0	0	integration/excision	tISRso5-	WP_060851222.1
mobileOG_000345640	0	0	0	0	0	0	0	0	0	1386.76	0	0	0	0	0	0	0	0	0	0	0	0	0	0	0	0	0	0	0	0	0	0	0	892.964	0	0	0	0	0	0	0	0	0	0	0	0	0	0	0	0	0	0	0	0	0	0	0	0	0	integration/excision	tISRso5-	WP_068684139.1
mobileOG_000369863	1426.1	746.329	1570.12	2770.95	1779.94	2316.19	0	2744.84	0	0	0	901.644	0	1701.13	0	3125.66	0	0	0	0	0	0	2278.35	434.62	0	1395.16	1031.18	2236.46	2770.19	3289.87	0	1191.45	784.987	0	0	0	338.837	1608.97	1645.04	2038.96	0	1635.6	2205.42	0	998.269	1386.23	3414.52	0	0	1352.85	1035.49	0	0	0	3754.07	0	0	5061.69	0	integration/excision	tISRso5-	WP_081434946.1
mobileOG_000306037	0	1592.17	0	0	0	0	0	2111.42	0	0	0	0	0	0	0	0	0	0	0	0	0	0	0	0	0	0	0	0	0	0	0	0	0	0	0	0	0	0	0	0	0	0	0	0	0	0	0	0	0	0	0	0	0	0	0	0	0	5008.96	0	integration/excision	tISRso5-	WP_094305522.1
mobileOG_000306945	1402.68	0	697.288	1364.63	0	631.884	0	0	1366.16	0	0	1281.96	0	1828.02	0	0	1050.58	1203.5	1617.81	0	1082.57	834.915	1516.37	0	0	621.375	703.563	348.41	0	0	0	0	0	0	1468.64	0	891.288	1035.36	0	969.011	0	0	0	0	0	1215.61	0	479.553	0	900.142	0	0	1887.59	0	0	2059	0	0	5886.76	integration/excision	tISRso5-	WP_099055352.1
mobileOG_000308400	0	0	0	1969.69	0	384.028	0	0	0	0	0	0	0	1530.68	0	0	0	0	0	0	0	0	0	0	0	0	0	0	0	0	0	0	0	1389.44	0	0	0	0	0	0	750.611	0	0	0	0	736.735	411.255	0	0	0	0	0	0	0	0	1993.14	0	0	0	integration/excision	tISRso5-	WP_099780956.1
mobileOG_000312201	0	0	0	0	0	1274.85	0	0	0	0	0	0	0	0	0	0	0	0	791.484	0	0	0	0	0	0	0	0	0	0	0	0	0	0	0	0	0	0	0	0	0	0	0	0	0	0	0	0	0	0	0	0	0	0	0	0	0	0	0	0	integration/excision	tISRso5-	WP_106558095.1
mobileOG_000312206	0	0	0	0	0	0	0	0	809.666	0	0	0	0	0	0	0	0	0	0	0	0	0	0	0	0	0	0	657.088	0	0	0	0	0	0	0	0	0	0	0	0	0	0	0	0	0	0	0	440.406	0	0	0	0	0	0	0	0	0	0	0	integration/excision	tISRso5-	WP_106560026.1
mobileOG_000313124	0	0	0	0	0	0	0	0	0	0	0	0	0	0	0	0	0	0	0	0	0	0	0	0	0	0	0	0	0	0	0	0	0	0	0	0	0	0	0	0	0	0	0	0	0	0	0	0	0	0	0	0	0	0	0	0	0	1794.93	0	integration/excision	tISRso5-	WP_109133030.1
mobileOG_000314737	6041.18	0	0	0	2016.84	554.708	2623.25	0	0	0	0	0	0	2681.19	1787.9	0	0	0	0	0	0	0	0	445.237	0	0	0	0	0	0	0	0	0	0	0	0	0	0	0	1515.69	1521.45	0	2585.88	0	0	1343.22	915.109	0	0	0	0	0	0	0	0	0	0	0	0	integration/excision	tISRso5-	WP_114910930.1
mobileOG_000314845	0	0	0	0	0	0	0	0	0	0	0	0	0	0	0	0	0	0	0	0	0	0	0	0	0	0	0	0	0	0	0	0	0	0	776.799	0	0	0	0	0	0	0	0	0	0	0	0	0	0	0	0	0	0	0	0	0	0	0	0	integration/excision	tISRso5-	WP_115661592.1
mobileOG_000315783	1153.52	2944.01	0	1728.53	1744.06	0	3357.76	0	0	0	0	0	0	2601.41	0	0	0	1420.79	0	0	0	0	0	543.833	0	0	0	1395.35	0	0	0	1017.31	0	0	0	0	0	914.57	0	1422.53	766.288	2671.61	3589.15	0	0	0	3261.05	0	0	0	0	0	0	0	0	0	2916.56	0	0	integration/excision	tISRso5-	WP_119681819.1
mobileOG_000316917	0	0	0	0	0	0	0	0	0	0	0	0	1016.67	0	0	0	0	0	0	0	0	0	0	0	0	0	0	0	0	0	0	0	0	0	0	0	0	0	0	0	0	0	0	0	0	0	0	0	0	0	0	0	0	0	0	0	0	0	0	integration/excision	tISRso5-	WP_123076457.1
mobileOG_000317302	1814.77	687.817	1839	2252.89	2626.14	2613.39	5986.56	4998.67	2649.63	1568.89	6398.39	2190.83	3358.11	1109.87	4795.18	2550.16	1066.68	7547.26	5745.25	2753.37	1649.69	3409.97	639.599	3728	1913.24	1464.03	5239	2237.51	1316.27	4137.94	3454.03	3159.32	3142.25	5308.94	7712.22	2557.41	5437.79	2881.52	1740.04	2394.97	1331.27	4428.86	6328.75	2073.81	2817.34	3094.29	5766.5	1773.99	0	759.495	4879.66	2636.61	3576.49	3289.19	4004.16	0	2946.46	3056.58	0	integration/excision	tISRso5-	WP_124740344.1
mobileOG_000318597	0	1689.65	0	0	0	0	0	1294	0	0	0	0	0	0	2106.55	0	0	0	0	0	0	1713.18	513.963	576.344	0	0	0	1005.48	0	0	1892.11	0	0	0	0	0	0	0	0	0	1429.73	1933.23	0	2963.32	0	0	0	0	0	1215.19	0	0	0	0	0	0	0	0	0	integration/excision	tISRso5-	WP_130774086.1
mobileOG_000322258	0	0	0	0	0	0	0	0	0	0	0	0	0	0	2344.27	0	0	0	0	0	0	0	0	0	0	0	0	0	0	0	0	0	0	0	0	0	0	0	0	0	0	0	0	0	0	0	0	0	0	0	0	0	0	0	0	0	0	0	0	integration/excision	tISRso5-	WP_137119248.1
mobileOG_000330733	332.073	0	0	0	0	0	0	0	0	0	0	0	0	0	0	0	0	0	0	0	0	778.719	0	0	0	0	0	0	0	0	0	0	0	263.544	0	0	0	0	0	0	0	0	0	0	0	0	0	0	0	0	0	0	0	0	0	0	0	0	0	integration/excision	tISRso5-	WP_138962975.1
mobileOG_000330734	0	0	0	0	0	0	0	0	0	0	0	0	0	0	0	0	0	0	0	1278.97	911.621	0	0	1813.97	0	0	0	0	0	0	1119.55	0	1018.34	0	1428.94	0	0	0	770.89	0	0	0	0	0	1408.67	0	0	0	0	514.912	955.041	0	0	0	0	0	0	0	0	integration/excision	tISRso5-	WP_138963044.1
mobileOG_000340206	901.642	0	0	692.496	0	0	1097.89	4767.35	1710.89	2760.72	1113.19	1944.62	2233.48	2221.24	1183.67	3085.91	1005.35	1995.05	1501.46	655.883	643.497	1518.5	0	757.481	1833.04	892.545	1460.37	1432.67	1678.9	1331.1	1469	1953.07	1909.07	931.272	2229.31	760.166	0	2313.97	4414.96	0	1732.44	2595.61	0	3234.88	0	0	2467.53	1102.08	0	0	1570.31	2512.47	3076.07	3113.52	0	1315.47	3555.93	3086.4	0	integration/excision	tISRso5-	WP_142632508.1
mobileOG_000348206	0	845.4	1048.61	0	0	0	0	0	0	0	0	0	0	0	0	0	0	0	0	0	0	0	0	0	0	0	849.585	0	0	0	0	0	0	0	0	0	830.318	0	0	0	1409.74	0	2125.61	0	1690.4	0	0	0	0	0	0	1720.07	0	0	931.112	0	0	0	0	integration/excision	tISRso5-	WP_150345815.1
mobileOG_000348208	0	0	0	0	0	0	0	0	0	0	0	0	0	0	0	0	0	0	0	0	0	0	0	0	0	0	0	0	0	0	0	0	0	0	0	0	0	0	0	0	0	0	0	0	335.397	0	0	0	0	0	0	0	0	0	0	0	0	0	0	integration/excision	tISRso5-	WP_150345858.1
mobileOG_000351898	0	0	0	0	0	343.984	0	0	0	0	0	0	0	0	0	0	0	0	0	0	0	0	0	0	0	0	0	0	0	0	0	0	0	0	917.897	0	0	0	0	0	0	0	0	0	0	0	0	0	0	0	0	0	0	0	0	0	0	0	0	integration/excision	tISRso5-	WP_152386009.1
mobileOG_000365172	1502.36	0	0	0	1400.3	0	0	0	0	0	0	0	0	3192.79	479.759	1840.72	0	0	831.89	0	1453.18	2134.53	0	345.807	0	605.655	0	0	0	0	0	0	0	1076.14	0	0	889.923	0	0	0	0	733.018	1495.85	0	926.756	0	1668.19	0	0	0	0	0	1250.67	0	0	0	0	0	0	integration/excision	tISRso5-	WP_159264419.1
mobileOG_000365726	0	468.285	1212.93	0	0	0	0	0	0	0	0	0	0	1260.31	0	0	0	1147.95	0	0	0	0	0	0	0	0	0	0	0	0	0	0	0	843.34	0	0	0	0	0	0	0	0	0	0	0	0	0	0	0	0	0	3336.35	0	0	0	0	0	0	0	integration/excision	tISRso5-	WP_159929209.1
mobileOG_000368155	0	0	0	0	0	0	0	0	0	0	0	0	0	0	0	0	0	0	0	0	0	0	0	0	0	0	0	0	290.699	0	0	0	0	0	0	0	0	0	0	0	0	0	0	0	0	0	0	0	0	0	0	0	0	0	0	0	0	0	0	integration/excision	tISRso5-	WP_163006268.1
mobileOG_000368393	0	0	0	0	0	0	0	0	0	0	0	0	0	0	0	1043.99	0	0	0	0	0	0	0	0	0	0	0	0	0	0	0	850.735	0	602.637	0	0	0	0	0	0	0	0	0	0	0	0	0	0	0	0	0	0	0	0	0	0	0	0	0	integration/excision	tISRso5-	WP_164256095.1
mobileOG_000369765	0	0	0	0	0	0	1378.04	0	0	0	0	0	0	0	0	0	0	0	0	0	0	0	0	0	0	0	0	0	0	0	0	0	0	0	0	0	0	0	0	0	0	0	0	0	0	0	0	0	0	0	0	0	0	0	0	0	0	0	0	integration/excision	tISRso5-	WP_165105758.1
mobileOG_000369767	6462.66	10560	2488.32	1920.24	3263.23	1374.53	5079.33	753.485	1845	957.061	1855.32	1919.17	750.403	862.714	1393.89	1401.9	909.818	1796.44	1717.63	1485.27	2631.89	1204.99	1725.9	574.142	2531.8	1969.36	341.985	871.946	307.799	1160.69	1715.37	538.425	975.714	1316.44	1114.88	1354.28	806.367	1789.38	1091.25	1387.33	3779.86	714.524	1579.64	2357.41	3999.92	2239.29	987.011	1454.47	0	1199.2	1271.9	0	1585.58	0	1190.96	0	2098.69	3834.61	0	integration/excision	tISRso5-	WP_165105861.1
mobileOG_000369570	0	877.662	709.779	0	0	0	0	0	0	0	0	0	969.751	0	0	0	0	0	0	0	0	0	0	0	857.473	0	0	0	0	0	0	0	0	0	0	0	0	0	961.03	0	0	0	0	0	0	0	0	0	0	0	0	0	1957.5	0	0	0	0	0	0	integration/excision	tISRso5-	WP_165989444.1
mobileOG_000371109	0	0	0	0	0	0	0	0	0	0	0	0	0	0	0	0	0	0	0	0	0	0	0	0	0	0	0	0	0	0	0	0	0	0	0	0	0	0	0	0	0	0	0	0	0	0	0	0	0	0	0	0	0	0	0	0	856.014	0	0	integration/excision	tISRso5-	WP_167414967.1
mobileOG_000374914	0	0	0	0	0	0	668.919	0	0	0	0	0	0	0	0	0	0	0	0	0	0	0	0	0	0	0	0	0	0	0	0	0	0	458.226	824.497	974.253	548.119	0	0	0	0	0	0	0	0	0	0	0	0	548.207	1384	0	0	0	0	0	0	0	0	integration/excision	tISRso5-	WP_168140352.1
mobileOG_000362719	0	0	0	0	0	0	0	0	0	0	0	0	0	0	0	0	0	1870.58	0	3986.78	0	0	0	0	0	0	0	0	0	0	0	0	0	0	0	0	0	0	0	0	0	0	0	0	0	0	0	0	0	0	0	0	0	0	0	0	0	0	0	integration/excision	tISRso8a	WP_029930832.1
mobileOG_000369452	0	0	0	0	0	0	0	0	0	0	0	0	0	0	0	0	0	0	0	0	0	0	0	0	0	0	0	0	0	0	0	0	0	0	0	0	0	0	0	0	0	0	0	0	0	0	0	0	0	0	0	0	0	0	0	0	0	0	0	integration/excision	tISRso8a	WP_030537996.1
mobileOG_000357737	0	0	0	0	0	0	0	0	0	0	0	0	0	0	0	0	0	574.3	0	0	0	0	0	0	0	0	0	0	0	0	0	0	0	0	0	0	0	0	0	0	0	0	0	0	0	0	0	0	0	0	0	0	0	0	0	0	0	0	0	integration/excision	tISRso8a	WP_115365234.1
mobileOG_000343630	0	0	0	0	0	0	0	0	0	0	0	0	0	0	0	0	0	0	0	0	0	0	0	0	0	0	0	0	0	0	0	0	0	0	522.182	0	0	0	0	0	0	0	0	0	0	0	0	0	0	0	0	0	0	0	0	0	0	0	0	integration/excision	tISRso8a	WP_145987307.1
mobileOG_000295658	0	1754.64	0	0	0	0	0	0	0	0	0	0	0	0	0	0	0	0	0	0	0	0	0	0	0	0	1157.86	0	0	0	0	0	0	0	753.952	0	0	0	0	0	0	0	0	0	0	0	0	0	0	0	0	0	0	0	0	0	0	0	0	integration/excision	tnp	A0A0H4VUV2
mobileOG_000287526	0	0	0	0	0	0	0	0	0	0	0	0	0	0	0	0	0	0	0	0	1907.3	0	0	0	0	0	0	0	0	0	0	0	0	0	0	0	0	0	0	0	0	0	0	0	0	0	945.01	0	0	0	0	0	0	0	0	0	0	0	0	integration/excision	tnp	A0A0K2S4K2
mobileOG_000289560	0	0	0	0	0	0	0	0	0	0	0	0	0	0	0	0	0	0	0	0	0	0	0	0	711.075	0	0	0	0	0	0	0	0	0	0	0	0	0	0	0	0	0	0	0	0	0	0	0	0	0	0	0	0	0	0	0	0	0	0	integration/excision	tnp	A0A242MW90
mobileOG_000349630	0	0	0	0	0	1128.7	0	0	0	0	984.035	0	0	2312.37	0	0	0	0	0	0	0	0	0	874.617	0	1144.51	692.739	739.833	1046.51	1015.26	1254.49	1270.2	764.597	0	0	0	0	962.705	1398.07	1223.38	657.367	1776.16	1443.55	0	0	792.791	0	0	0	940.327	0	0	0	0	0	0	0	0	0	integration/excision	tnp	A0A257H0Y6
mobileOG_000291054	0	0	0	0	0	0	0	5465.39	5201.21	0	4433.05	1422.27	0	0	0	0	0	1206.58	1329.37	0	0	4049.34	0	2299.26	0	1300.91	4024.63	1253.97	0	0	0	0	0	0	0	0	0	0	0	0	0	0	0	0	0	0	0	0	0	460.935	0	0	0	0	0	0	0	0	0	integration/excision	tnp	A0A2S1FHZ8
mobileOG_000281112	1889.38	0	528.713	0	0	0	0	0	0	0	0	0	0	0	0	0	0	0	0	411.6	0	0	0	0	0	667.214	428.838	0	766.843	0	0	597.743	0	656.626	0	0	606.05	0	727.741	0	0	0	0	0	0	0	390.895	1010.77	0	0	0	0	1183.27	0	0	0	0	0	0	integration/excision	tnp	A0A2T5TVQ7
mobileOG_000343544	0	0	1380.97	0	0	0	0	0	0	0	1649.17	0	0	0	1402.01	1391.98	0	0	0	0	0	0	0	0	0	2308.22	0	0	0	0	0	0	1041.31	939.174	0	0	0	3143.83	0	0	6159.77	2988.46	3723.44	0	12521.5	0	0	0	0	948.022	0	0	0	0	0	0	0	0	0	integration/excision	tnp	A0A2Z3GF75
mobileOG_000295988	0	0	0	0	0	0	0	0	0	0	0	0	0	0	0	0	0	0	0	0	0	0	0	0	0	0	0	0	0	0	0	0	0	0	0	0	0	0	0	0	0	0	0	0	0	943.148	0	0	0	0	0	0	0	0	0	0	0	0	0	integration/excision	tnp	A0A439VE19
mobileOG_000296018	0	0	0	0	0	0	0	1119.26	0	0	0	0	0	0	0	0	0	0	0	0	2850.26	0	1985.71	0	0	0	0	0	0	0	2232.85	0	0	0	0	0	0	1046.33	0	0	1366.73	0	0	0	2626.33	0	0	0	0	0	0	0	0	0	0	0	0	2088.16	0	integration/excision	tnp	A0A439VE19
mobileOG_000296021	0	0	0	0	0	0	0	0	0	0	0	0	0	0	0	0	0	0	0	0	0	1520.33	0	0	0	0	0	0	0	0	0	0	0	0	0	0	0	0	0	0	0	0	0	0	0	0	0	0	0	0	0	0	0	0	0	0	0	0	0	integration/excision	tnp	A0A439VE19
mobileOG_000296072	0	0	0	0	0	0	0	0	0	0	0	0	0	1943.59	0	0	0	1415.57	0	0	0	0	0	0	0	0	0	0	0	0	0	0	0	0	0	0	0	0	0	0	0	0	0	0	0	0	0	0	0	0	0	0	0	0	0	0	0	0	0	integration/excision	tnp	A0A439VE19
mobileOG_000296074	0	0	0	0	0	0	0	1875.82	0	0	0	0	0	0	0	0	0	0	0	0	0	0	0	0	0	0	0	0	0	0	0	0	0	552.07	0	0	1266.03	0	0	0	0	0	0	0	0	0	0	0	0	0	0	0	0	0	0	0	0	0	0	integration/excision	tnp	A0A439VE19
mobileOG_000294708	0	0	0	0	0	0	0	0	0	0	0	0	477.529	0	0	0	0	0	0	0	0	0	0	0	0	0	0	0	0	0	0	0	0	0	0	0	0	0	0	0	0	0	0	0	0	0	0	0	0	0	0	0	0	1191.89	0	0	0	0	0	integration/excision	tnp	A0A443X978
mobileOG_000296029	0	0	0	1575.22	509.711	754.172	0	0	0	0	0	0	0	0	0	0	0	0	0	0	0	0	0	0	0	0	0	0	0	0	0	0	0	620.848	0	0	0	1327.6	0	0	1477.19	787.103	0	0	0	0	0	0	0	428.433	0	0	0	0	0	0	0	0	0	integration/excision	tnp	A0A4R9YRC8
mobileOG_000280597	0	0	0	0	0	0	0	0	0	0	0	0	0	0	0	0	0	0	0	0	0	0	0	0	0	0	0	0	784.886	0	0	0	0	0	0	0	0	0	1201.96	0	0	0	0	0	0	0	0	0	0	0	0	0	0	0	0	0	0	0	0	integration/excision	tnp	A0A519DS10
mobileOG_000295989	0	0	779.156	0	0	798.535	0	0	0	0	0	0	0	1625.45	0	0	0	0	0	0	0	0	0	0	0	569.231	484.917	0	0	0	0	0	0	0	0	0	904.662	2247	933.934	947.686	0	0	0	879.797	1546.1	0	0	0	0	603.572	0	0	0	0	0	0	0	0	0	integration/excision	tnp	A0A528LN84
mobileOG_000287088	0	0	0	0	0	0	0	0	0	1205.52	0	0	0	0	0	0	0	0	0	0	0	0	0	0	0	0	0	0	0	0	0	0	0	0	0	0	0	0	0	0	0	0	0	0	0	0	0	0	0	0	0	0	0	0	0	0	0	0	0	integration/excision	tnp	A0A5D9AIW7
mobileOG_000340491	3271.17	0	0	0	0	0	0	0	0	0	0	0	0	0	0	0	0	0	0	0	0	0	0	0	0	0	0	0	0	0	0	0	0	0	0	0	0	0	0	0	0	0	0	0	0	0	0	0	0	0	0	0	0	0	0	0	0	0	0	integration/excision	tnp	WP_011295769.1
mobileOG_000278628	0	0	0	0	0	0	0	0	0	0	0	0	0	0	0	0	0	0	0	0	0	0	0	0	0	0	0	0	0	0	0	0	0	0	0	0	0	0	0	0	0	0	0	0	0	0	0	0	0	0	0	0	0	0	0	0	0	0	0	integration/excision	tnp	WP_012749714.1
mobileOG_000333103	0	0	0	0	0	819.439	0	0	0	0	0	0	0	0	0	0	0	0	0	0	0	0	0	0	0	0	0	0	1216.02	0	0	0	0	0	0	0	1771.74	0	0	0	0	0	0	0	0	0	0	0	0	0	0	0	0	0	0	0	0	0	0	integration/excision	tnp	WP_012976704.1
mobileOG_000331401	827.051	0	0	0	0	0	0	0	0	0	0	0	0	1380.34	0	0	0	0	0	0	0	611.221	0	0	0	0	0	0	0	0	0	0	0	0	1242.69	0	0	0	1875.77	0	0	0	0	2101.46	0	1047.94	977.239	0	0	0	0	761.095	0	0	0	0	0	0	0	integration/excision	tnp	WP_012977118.1
mobileOG_000344189	0	0	0	0	0	0	0	0	0	0	0	0	0	0	0	0	0	0	0	740.125	0	0	0	0	0	0	0	0	0	0	0	0	0	0	0	0	0	0	0	0	0	0	0	0	0	0	0	0	0	0	0	0	0	0	0	0	0	0	0	integration/excision	tnp	WP_013635061.1
mobileOG_000329232	1209.21	1432.95	0	0	0	0	0	0	0	1016.98	1391.49	0	853.022	0	0	0	0	801.504	0	0	0	0	0	684.176	1060.15	0	0	1075.41	940.417	924.841	0	0	867.757	0	0	0	2426.35	0	0	2270.18	797.259	1353.26	1513.4	0	0	1514.78	1298.7	416.249	0	491.696	0	0	0	0	1673.57	1399.44	0	2181.76	0	integration/excision	tnp	WP_020817822.1
mobileOG_000330117	0	0	0	0	0	0	0	0	0	0	0	0	0	0	0	0	0	0	0	0	0	0	0	0	0	0	0	0	0	0	0	0	0	0	0	0	0	0	0	0	1259.95	0	0	0	0	0	0	0	0	0	0	0	0	0	0	0	0	0	0	integration/excision	tnp	WP_026264789.1
mobileOG_000333138	0	1317.66	0	0	0	0	0	0	0	0	0	0	0	0	0	0	0	0	0	0	0	0	0	0	0	0	0	0	1121.27	0	0	0	0	0	0	0	0	0	0	0	0	0	0	0	0	0	0	0	0	0	0	0	0	0	0	0	0	0	0	integration/excision	tnp	WP_034018616.1
mobileOG_000339415	0	0	0	0	0	659.901	0	0	0	0	1674.71	0	0	0	0	1656.31	0	1301.96	0	0	0	0	0	1529.53	0	383.963	2296.13	1523.55	2504.96	0	0	0	1267.68	0	789.118	0	1520.51	1032.58	0	2109.27	1182.53	0	0	0	3449.8	1316.91	913.899	0	8360.89	954.077	1728.17	0	0	0	1515.12	0	0	4531.82	0	integration/excision	tnp	WP_043765794.1
mobileOG_000343569	0	0	0	0	0	653.347	0	0	0	0	0	739.462	591.867	0	542.885	0	0	0	0	0	0	0	0	0	0	0	0	0	0	0	711.681	961.823	0	291.598	0	0	0	0	1155.7	0	0	0	0	0	0	0	0	0	0	0	0	0	0	0	0	0	0	0	0	integration/excision	tnp	WP_048534832.1
mobileOG_000326221	0	0	0	0	0	0	0	0	0	0	0	0	0	0	0	0	0	0	0	0	0	0	0	0	0	0	0	0	0	0	0	0	0	0	0	0	537.578	0	0	0	0	0	0	0	0	0	0	0	0	0	0	0	0	0	0	0	0	0	0	integration/excision	tnp	WP_048575021.1
mobileOG_000329277	1506.78	2719.21	4106.21	6552.59	1528.58	3594.27	4923.78	9600.24	6311.15	733.617	3434.98	2906.55	1072	9726.81	3151.75	8291.86	1637.67	0	6005.84	789.199	2096.94	7585.1	6172.64	486.456	1952.28	1043.59	2582.49	2809.05	1202.65	3770.96	2374.81	0	1715.1	1330.3	1593.1	0	2281.96	0	2233.6	780.878	2337.31	1843.37	2944.9	1710.49	1828.04	1736.59	0	3777.99	0	1012.66	2153.99	0	1601.59	0	3312.16	0	0	7877.13	0	integration/excision	tnp	WP_059399413.1
mobileOG_000343901	0	0	0	0	0	0	0	0	0	0	0	1049.77	0	0	0	0	0	0	0	0	0	0	0	0	0	0	0	0	0	0	0	0	0	0	0	0	0	0	0	0	0	0	0	0	0	0	0	0	0	0	3128.58	0	0	0	0	0	0	0	0	integration/excision	tnp	WP_061999926.1
mobileOG_000289073	0	0	0	0	0	0	0	429.627	0	0	0	1256.14	0	0	0	0	0	0	0	0	0	0	673.262	0	0	1788.34	0	0	0	0	0	0	0	302.663	0	0	0	0	0	0	0	0	0	0	0	0	0	0	0	0	0	0	0	0	0	0	0	0	0	integration/excision	tnp	WP_066763960.1
mobileOG_000330848	1033.81	1592.17	0	0	0	0	1052.63	0	0	858.332	0	965.307	0	639.423	0	896.759	919.653	1253.37	847.154	943.551	0	0	1174.77	614.299	0	1094.72	1208.07	1305.02	1340.05	1039.03	0	1514.23	1208.57	941.62	989.397	693.872	3388.37	1091.25	1037.03	1529.22	1710.64	0	0	1980.22	0	920.919	1553.33	1200.81	0	1042.62	1174.91	0	2220.69	1224.27	2394.02	0	2069.45	0	0	integration/excision	tnp	WP_069064624.1
mobileOG_000335840	0	0	0	0	0	0	0	0	1049.36	0	0	0	0	0	500.719	0	0	0	0	0	0	0	0	0	0	0	771.909	0	0	0	0	0	0	0	0	0	0	0	0	1378.45	0	817.408	0	0	0	1337.17	0	473.146	0	0	0	0	0	0	0	0	0	0	0	integration/excision	tnp	WP_075800952.1
mobileOG_000370788	0	0	0	0	0	0	0	0	0	0	0	0	0	0	0	0	0	0	0	0	0	0	0	0	0	753.704	0	0	0	775.198	0	0	0	0	0	0	0	0	0	0	0	0	0	0	0	0	0	0	0	0	0	0	0	0	0	0	0	0	0	integration/excision	tnp	WP_082028698.1
mobileOG_000286012	0	0	0	0	0	0	0	0	0	0	0	0	0	0	0	0	0	0	0	0	0	0	0	0	0	0	0	0	0	0	0	0	0	0	0	0	0	0	0	0	0	0	0	0	0	0	0	0	0	0	0	0	2032.79	0	0	0	0	0	0	integration/excision	tnp	WP_082077848.1
mobileOG_000326815	0	0	0	0	0	0	0	0	0	0	0	0	0	0	0	0	0	0	0	0	0	0	0	0	0	0	0	0	0	0	0	0	0	0	0	0	1863.6	0	0	0	0	0	0	0	0	0	0	0	0	0	0	0	0	0	0	0	0	0	0	integration/excision	tnp	WP_082755183.1
mobileOG_000295844	0	0	0	0	0	0	0	0	0	0	0	0	1432.59	0	0	0	0	0	0	0	0	0	0	0	0	0	0	0	0	0	0	0	0	0	0	0	0	0	0	0	0	0	0	0	0	0	0	0	0	0	0	0	0	0	0	0	0	0	0	integration/excision	tnp	WP_085987417.1
mobileOG_000303432	0	0	0	0	0	0	0	903.141	0	0	1646.27	0	0	0	0	0	0	0	0	0	0	719.882	0	0	0	982.415	0	0	0	0	0	0	637.802	0	0	0	0	791.455	0	0	0	0	0	0	0	0	0	0	0	0	0	0	0	0	0	0	0	0	0	integration/excision	tnp	WP_085987417.1
mobileOG_000304966	0	0	0	0	0	0	0	0	0	0	0	0	0	0	0	0	0	890.463	0	0	0	0	0	0	0	0	0	0	0	0	0	0	0	0	0	0	0	0	0	0	0	0	0	0	0	0	0	0	0	0	0	0	0	0	0	0	0	0	0	integration/excision	tnp	WP_088922249.1
mobileOG_000330861	1362.4	1709.49	2494.86	989.089	929.702	385.5	1133.11	2396.61	1843.22	0	0	1632.98	0	2582.19	1406.56	2644.05	989.882	1715.95	1014.72	1733.22	4343.13	1609.35	1952.59	682.881	1405.02	1002.98	1702.28	1169.09	1046.51	1524.12	2211.94	2662.47	662.651	737.922	819.704	585.029	1700.13	1171.1	2171.56	1949.34	2378.34	500.522	1893.07	2491.25	2012.38	1924.72	1410.02	2401.61	0	1155.55	1203.55	1522.19	1662.46	1964.82	0	1679.32	2874.85	4304.16	0	integration/excision	tnp	WP_096487891.1
mobileOG_000326950	0	0	0	0	0	0	0	0	0	0	0	0	0	0	0	0	0	0	0	1895.02	0	0	0	0	0	467.817	491.215	0	0	0	0	0	0	0	0	0	0	1833.08	0	0	0	0	0	0	0	0	0	0	0	1655.1	0	0	0	0	0	0	0	0	0	integration/excision	tnp	WP_099957677.1
mobileOG_000312214	1753.35	0	0	0	0	0	3361.32	2560.31	2729.92	6229.83	4015.94	3205.75	4213.8	0	0	1307.96	5302.94	5239.61	2442.85	0	1735.88	1402.56	2237.66	2752.6	922.598	1850	281.425	6023.53	3884.39	971.39	4879.19	1777.56	1960.83	5555.87	1236.75	2884.19	7134.1	3671.16	4839.47	3616.94	509.072	4262.78	6533.87	3447.71	4923.5	4341.48	2616.17	3038.16	0	3631.61	2516.79	0	2185.63	1410.24	1765.9	1038.53	1662.37	0	0	integration/excision	tnp	WP_106561322.1
mobileOG_000315531	0	0	0	0	937.31	0	0	0	0	0	0	0	0	0	0	0	0	0	0	0	0	0	0	581.967	0	0	0	0	0	0	0	0	0	0	0	0	0	0	734.265	1171.32	1634.53	0	0	0	0	0	0	0	0	0	0	0	0	0	0	0	0	0	0	integration/excision	tnp	WP_108222810.1
mobileOG_000317166	0	0	0	0	0	0	0	0	0	0	0	0	0	0	0	0	0	0	0	565.469	0	0	0	0	0	0	0	560.06	0	0	0	0	0	0	0	0	0	0	1005.61	0	0	0	0	0	0	0	0	0	0	0	0	0	2246.39	0	0	0	0	0	0	integration/excision	tnp	WP_108645011.1
mobileOG_000339084	0	0	0	0	0	0	1203.16	0	0	0	0	0	0	0	0	0	0	0	0	0	0	0	0	0	0	0	0	0	0	0	0	0	0	0	0	0	0	0	0	0	0	0	0	0	0	0	0	0	0	0	0	0	0	0	0	0	0	0	0	integration/excision	tnp	WP_109167965.1
mobileOG_000339085	0	0	0	0	0	0	0	0	0	0	0	0	0	0	0	0	0	0	0	0	0	0	0	0	0	0	0	0	0	0	0	0	0	0	0	0	0	0	974.391	0	0	0	0	0	0	0	0	0	0	0	0	0	0	0	0	0	0	0	0	integration/excision	tnp	WP_109167965.1
mobileOG_000313708	0	0	0	0	0	0	0	0	0	0	0	0	0	0	0	0	0	0	0	0	0	0	0	0	0	552.717	0	0	0	0	0	0	0	0	0	0	0	0	0	0	0	0	0	0	0	0	0	0	0	0	0	0	0	0	0	0	0	0	0	integration/excision	tnp	WP_111021826.1
mobileOG_000285765	0	0	0	0	0	0	0	0	0	0	0	0	0	0	0	0	0	0	0	0	0	0	0	0	0	3488.57	0	0	0	0	740.149	0	0	0	0	1022.97	0	0	0	0	0	0	0	0	0	0	0	0	0	0	0	0	0	0	0	0	0	0	0	integration/excision	tnp	WP_114865760.1
mobileOG_000314728	0	0	0	0	0	0	0	0	0	0	0	0	0	0	0	0	0	0	0	0	0	0	0	0	0	0	0	0	0	843.028	0	0	0	0	0	0	0	0	0	0	0	0	0	0	0	0	0	365.374	0	0	0	0	0	0	0	0	0	0	0	integration/excision	tnp	WP_114865760.1
mobileOG_000314778	0	442.269	0	0	0	0	0	0	0	574.776	0	0	369.917	0	0	0	520.382	0	0	0	0	0	0	0	0	0	0	0	0	0	0	0	0	0	0	0	0	0	0	0	0	0	0	0	0	0	0	0	7275.96	558.709	0	0	0	0	0	0	0	0	0	integration/excision	tnp	WP_115325411.1
mobileOG_000315439	0	0	0	1933.22	1001.22	0	0	0	0	0	0	0	0	0	0	0	0	0	0	0	0	0	0	0	0	0	0	0	0	0	0	0	0	0	0	0	0	0	0	0	0	0	0	0	0	0	0	0	0	0	0	0	0	0	0	0	0	0	0	integration/excision	tnp	WP_117345046.1
mobileOG_000336164	0	0	0	0	0	0	1344.53	0	1328.97	0	0	0	0	0	0	0	551.295	722.098	0	580.766	1120.16	864.627	633.789	1060.47	0	1257.84	1450.9	971.78	826.196	1011.63	0	0	544.984	441.492	1340.5	0	0	0	0	0	0	0	0	0	0	0	0	1148.17	0	377.602	0	0	0	0	0	0	0	0	0	integration/excision	tnp	WP_120352564.1
mobileOG_000315988	0	0	0	0	0	0	0	0	0	0	0	0	0	0	0	0	0	0	0	0	0	0	0	0	0	0	0	0	0	0	0	0	0	0	0	0	0	0	0	0	0	0	0	1710.49	0	0	0	0	0	0	0	0	0	0	0	0	0	0	0	integration/excision	tnp	WP_120352576.1
mobileOG_000335055	0	0	0	0	0	0	0	0	0	0	836.984	0	0	0	0	0	0	442.366	0	0	2310.33	0	0	0	0	0	0	0	0	0	0	0	0	0	0	0	0	596.459	0	0	489.302	0	679.932	0	0	0	0	0	0	0	0	0	0	0	0	0	0	0	0	integration/excision	tnp	WP_124740338.1
mobileOG_000332952	0	0	0	0	0	0	0	0	0	0	0	0	0	0	0	0	0	0	0	0	0	0	0	0	0	0	0	0	0	0	0	0	0	0	0	0	0	0	0	0	0	0	0	0	0	0	0	0	0	0	0	0	0	0	0	0	0	0	4392.54	integration/excision	tnp	WP_124740450.1
mobileOG_000317617	0	0	0	0	1259.39	0	786.274	731.957	820.002	0	0	1399.7	0	0	0	0	0	0	0	0	0	0	0	0	0	0	0	0	0	0	0	0	0	0	0	0	0	0	0	0	0	0	0	0	0	0	0	0	0	0	0	0	0	0	0	0	0	0	0	integration/excision	tnp	WP_126940192.1
mobileOG_000318071	0	0	0	0	0	349.359	0	0	0	0	0	0	0	0	0	0	0	0	0	0	0	0	0	0	0	0	0	0	0	0	0	0	0	0	0	0	0	0	0	0	0	0	0	0	0	0	0	0	0	0	0	0	0	0	0	0	0	0	0	integration/excision	tnp	WP_129019439.1
mobileOG_000330200	0	0	672.907	3976.91	0	3939.44	0	0	0	0	0	0	0	4417.1	0	0	0	0	0	0	0	0	0	0	0	0	0	0	0	0	0	0	0	0	0	0	0	0	0	0	0	0	0	0	0	0	0	0	0	0	0	0	0	0	0	0	0	0	0	integration/excision	tnp	WP_130704787.1
mobileOG_000329763	0	0	0	0	0	0	898.598	0	0	0	0	0	0	0	0	0	0	0	0	0	0	0	0	0	0	0	0	0	0	1112.91	0	0	0	0	0	0	0	0	0	0	0	0	0	0	0	0	0	0	0	0	1166.51	0	0	0	0	0	0	0	0	integration/excision	tnp	WP_130783729.1
mobileOG_000322276	1341.85	0	0	0	0	0	0	0	0	2000.35	0	0	1444.52	0	0	0	0	1363.96	0	0	0	0	0	0	0	0	0	0	0	510.926	0	0	0	333.973	0	0	0	0	0	0	0	0	0	0	0	0	0	576.906	0	0	0	0	580.797	1695.14	0	0	5509.06	0	0	integration/excision	tnp	WP_137192138.1
mobileOG_000336739	0	0	0	759.055	1657.19	1189.31	0	0	1618.68	0	0	0	0	0	0	0	0	0	0	0	0	747.57	3111.56	382.153	1406.56	638.432	0	0	690.7	458.791	0	0	2324.65	0	0	0	0	0	0	3368.72	0	0	0	0	0	2735.13	0	0	0	1273.99	0	0	0	0	0	0	0	0	0	integration/excision	tnp	WP_139615724.1
mobileOG_000297102	0	0	0	0	0	0	0	0	0	0	0	0	0	0	982.363	0	0	0	0	0	0	0	0	0	0	0	0	0	0	0	0	0	0	0	0	0	0	0	0	0	0	0	0	0	0	0	0	0	0	0	0	0	0	0	0	0	0	0	0	integration/excision	tnp	WP_149134214.1
mobileOG_000345292	811.735	0	0	0	0	0	0	0	0	0	0	0	0	0	0	0	0	0	0	0	0	0	0	0	0	0	0	0	0	0	0	0	0	0	0	837.516	0	0	0	0	0	0	0	0	0	0	0	0	0	0	0	0	0	0	0	0	0	0	0	integration/excision	tnp	WP_149134313.1
mobileOG_000297101	1207.28	0	0	0	0	0	0	0	0	0	0	0	0	0	0	0	0	0	0	0	0	0	0	0	0	0	0	0	0	0	0	0	0	0	0	0	0	0	0	0	0	0	0	0	1267.8	0	0	0	0	0	0	1513.67	0	0	0	0	0	0	0	integration/excision	tnp	WP_149134486.1
mobileOG_000290108	0	0	0	0	0	0	0	0	0	0	0	2401.44	0	0	0	0	0	0	0	0	0	0	0	490.96	0	0	0	1070.12	0	0	0	0	0	0	1160.4	0	0	0	1346.64	0	0	0	0	0	0	0	0	0	0	0	0	964.528	0	0	0	0	0	0	0	integration/excision	tnp	WP_150154384.1
mobileOG_000346834	608.801	0	0	0	0	0	0	0	0	0	0	0	0	0	0	0	0	0	0	0	0	0	0	0	0	0	0	0	0	0	1272.13	0	0	0	0	0	0	0	0	2886.62	3057.86	0	0	0	1266.22	2185.37	1088.04	0	0	0	0	1546.13	0	2399.86	0	3990.75	1415.76	0	0	integration/excision	tnp	WP_150154384.1
mobileOG_000351950	0	0	0	0	0	0	0	0	0	0	0	0	0	0	0	0	0	0	0	0	0	0	0	1247.62	0	0	0	0	0	0	0	0	0	0	0	0	0	0	0	0	0	0	0	0	0	0	0	0	0	0	0	0	0	0	0	0	0	0	0	integration/excision	tnp	WP_152460721.1
mobileOG_000278742	0	0	1181.17	894.713	0	0	0	2172.3	1302.03	0	0	1491.86	0	823.925	0	0	1160.02	0	1763.56	0	1692.51	1619.73	2184.34	704.221	2242.62	510.026	0	0	2210.95	2497.86	666.801	813.85	0	0	2053.24	0	0	0	0	4448.64	1119.96	811.959	2296.55	2043.08	0	354.924	1034.77	1459.33	0	1591.96	1134.11	1911.19	0	3009.73	0	4195	1944.38	0	0	integration/excision	tnp	WP_154331765.1
mobileOG_000354435	0	0	0	0	0	0	0	0	0	0	0	0	0	0	0	0	0	0	0	0	0	0	0	0	0	0	0	0	0	0	0	0	0	0	0	0	0	0	0	0	0	0	0	0	0	0	0	448.413	0	0	0	0	0	0	0	0	0	0	0	integration/excision	tnp	WP_157010461.1
mobileOG_000279980	3625.95	0	367.04	1956.51	3038.18	0	0	0	0	0	0	0	0	471.336	2661.89	0	0	0	2965.51	0	0	0	2982.36	0	750.289	1485.87	1994.1	0	0	0	0	0	0	0	2971.03	0	4659.01	0	0	0	0	371.889	3636.85	0	0	0	977.239	0	0	0	0	0	0	0	0	0	0	0	5412.15	integration/excision	tnp	WP_158282680.1
mobileOG_000365658	1477.54	0	1574.89	572.806	656.536	0	0	0	0	0	0	0	0	0	0	0	0	0	0	0	0	1333.32	0	0	0	0	0	1229.83	0	0	0	0	0	0	0	0	0	0	0	0	0	0	1025.47	0	0	0	0	0	0	1157.33	0	0	0	0	0	0	0	0	0	integration/excision	tnp	WP_159597293.1
mobileOG_000366712	879.018	0	0	0	0	0	0	0	0	0	0	587.872	0	0	0	0	0	0	0	0	0	0	0	0	2242.62	0	0	0	0	0	0	0	525.345	962.859	0	0	0	0	0	0	0	0	0	0	0	0	0	0	0	0	0	0	0	0	0	0	0	0	0	integration/excision	tnp	WP_161915422.1
mobileOG_000292044	0	0	0	1364.63	0	0	0	0	0	0	0	0	0	0	0	0	0	0	0	0	0	0	0	0	0	0	0	0	0	0	0	0	0	0	0	0	0	0	0	0	0	0	0	0	0	0	0	0	0	0	0	0	0	0	0	0	0	0	0	integration/excision	tnp	WP_162122749.1
mobileOG_000368014	0	0	0	0	0	0	0	0	0	0	0	0	0	0	0	0	0	0	0	0	0	0	0	0	0	0	0	0	0	0	0	0	0	502.197	0	0	0	0	0	0	0	0	0	0	0	0	0	743.38	0	0	0	0	0	0	853.519	0	0	1339.07	0	integration/excision	tnp	WP_162849047.1
mobileOG_000368273	0	0	0	0	0	0	0	0	0	0	0	0	0	0	0	0	0	0	0	0	0	0	0	0	0	0	0	0	0	0	0	0	0	0	0	0	0	0	0	0	0	0	0	0	0	0	0	0	0	0	0	0	0	0	0	0	0	0	0	integration/excision	tnp	WP_163836742.1
mobileOG_000368390	0	0	0	0	0	0	0	0	0	0	0	0	0	0	0	0	0	0	0	0	0	0	0	1293.26	0	0	0	0	0	0	0	0	0	0	0	0	3476.87	0	0	0	0	0	0	0	0	0	0	0	0	0	0	0	0	0	0	0	0	0	0	integration/excision	tnp	WP_164255892.1
mobileOG_000368906	0	0	0	0	0	0	0	0	0	0	0	0	0	0	0	0	0	0	0	0	0	0	0	0	0	0	0	0	0	0	0	0	0	0	0	0	0	0	0	0	0	1443.48	0	0	0	0	0	0	0	0	0	0	0	0	0	0	0	0	0	integration/excision	tnp	WP_165198329.1
mobileOG_000369952	0	0	0	0	0	0	1200.79	0	437.956	0	0	979.787	0	0	0	0	0	572.864	968.176	640.267	0	0	0	0	4013.97	952.048	2557.15	860.43	0	0	0	0	1682.11	0	0	0	0	0	0	0	1768.36	0	1078.51	0	0	0	0	0	0	0	0	0	0	0	0	0	0	1460.1	0	integration/excision	tnp	WP_167520133.1
mobileOG_000286136	0	0	0	0	0	0	0	0	0	0	0	881.808	0	0	0	0	1184.7	0	0	0	0	0	0	0	0	0	0	0	0	0	0	0	1008.08	0	0	0	0	0	0	0	0	0	0	0	0	0	0	0	0	0	0	0	0	0	0	0	0	0	0	integration/excision	tnp1	A0A427BVY9
mobileOG_000376166	0	0	0	0	0	0	2788.65	0	0	0	0	0	0	0	0	0	0	0	0	0	0	0	0	0	0	0	0	0	0	0	0	0	0	0	0	0	0	0	0	0	0	0	0	0	0	0	0	0	0	0	0	0	0	0	0	0	0	0	0	integration/excision	tnp1	WP_005254593.1
mobileOG_000357673	0	0	0	1054.48	0	0	0	0	0	0	0	0	0	0	0	0	0	0	0	0	0	0	0	0	0	0	0	0	0	0	0	0	0	0	0	0	0	0	0	0	0	0	0	0	0	0	0	0	0	0	0	0	0	0	0	0	0	0	0	integration/excision	tnp1	WP_094986875.1
mobileOG_000358210	0	0	0	0	0	0	0	0	0	0	0	0	0	0	0	0	0	0	0	0	0	0	0	0	0	0	0	0	0	0	0	0	0	0	0	0	0	0	0	0	0	0	0	0	0	253.253	0	0	0	0	0	0	0	0	0	0	0	0	0	integration/excision	tnp1	WP_158524484.1
mobileOG_000365651	0	0	0	0	0	0	0	0	0	0	0	0	0	0	0	0	0	0	0	0	0	0	0	0	0	0	0	0	0	0	0	0	0	0	0	0	0	0	0	0	0	0	0	0	0	0	0	0	0	0	0	0	0	0	0	0	0	0	0	integration/excision	tnp1	WP_159595278.1
mobileOG_000296011	1369.8	1123.88	728.692	533.302	817.32	0	1639.67	1121.73	672.211	1104.47	1360.56	1491.86	883.652	0	0	0	1546.69	993.744	753.794	1738.66	963.197	2034.64	737.113	421.779	0	726.786	1703.76	1021.47	1011.45	883.172	2000.4	500.949	1492.27	554.573	2379.1	0	1046.59	2395.3	0	2545.28	798.995	1484.23	3156.38	2203.14	1588.72	1193.91	979.477	1345.24	0	799.469	1275.87	0	3775.18	697.997	1595.36	0	0	1757.53	0	integration/excision	tnp1198-2	A0A1X7MP19
mobileOG_000312670	0	0	0	454.875	0	0	0	0	0	0	0	0	0	0	0	0	0	0	0	0	0	0	0	0	0	0	0	0	0	0	0	0	0	0	1631.82	2614.25	0	0	0	0	0	0	0	0	0	0	0	739.882	0	0	0	0	0	0	0	0	0	0	0	integration/excision	tnp1198-2	A0A494T5E1
mobileOG_000312647	0	0	0	0	0	0	0	0	0	0	0	0	0	0	0	0	0	0	0	0	0	0	0	0	0	0	0	0	0	0	0	0	0	0	519.871	0	0	0	0	0	0	0	0	0	0	0	0	0	0	0	0	0	0	0	0	0	0	0	0	integration/excision	tnp1198-2	WP_013836911.1
mobileOG_000312726	0	825.569	2064.5	0	0	0	1100.78	0	0	0	0	0	516.671	0	0	0	1988.6	0	0	0	0	0	0	0	0	0	0	0	0	0	0	0	0	0	0	1675.03	0	0	0	0	0	386.647	0	0	0	572.053	1138.86	0	0	0	669.311	0	0	1101.84	0	0	0	0	2462.29	integration/excision	tnp1198-2	WP_057821520.1
mobileOG_000315971	0	530.723	707.759	778.851	0	136.335	0	0	0	0	551.084	0	0	0	0	0	764.847	0	0	1061.5	0	0	0	401.019	0	666.571	643.257	0	858.469	672.501	0	0	256.661	0	691.123	0	1063.47	685.928	0	593.872	0	0	0	0	0	841.578	0	0	0	0	0	0	0	0	0	0	0	0	0	integration/excision	tnp1198-2	WP_120216113.1
mobileOG_000278734	0	0	0	0	0	0	0	0	0	0	0	0	0	0	0	0	0	0	0	0	0	0	0	0	0	0	0	0	0	0	0	0	0	0	0	0	1309.14	0	0	0	0	0	0	0	0	0	0	0	0	0	0	0	0	0	0	0	0	0	0	integration/excision	tnp1198-2	WP_137119025.1
mobileOG_000368899	848.394	0	0	2044.32	2623.88	2682.44	0	1238.82	1849.92	0	0	1407.74	0	2609.96	1719.13	3182.46	0	2916.06	2854.28	0	1381.02	0	0	0	0	0	0	0	0	0	0	0	0	0	0	0	0	0	0	0	0	0	0	0	0	0	0	842.142	0	0	0	0	0	0	0	0	0	0	0	integration/excision	tnp1198-2	WP_165194052.1
mobileOG_000318082	1648.61	0	0	0	0	0	0	0	0	0	0	0	0	0	0	0	0	0	0	0	0	0	0	0	0	0	0	0	0	0	0	0	0	0	0	0	0	0	0	0	0	0	0	0	0	0	0	0	0	890.443	0	0	0	0	0	0	0	0	0	integration/excision	tnp2P5B	WP_128929868.1
mobileOG_000354447	0	0	0	0	0	0	0	0	0	0	0	622.087	0	0	0	0	0	0	0	0	0	0	0	0	0	0	0	0	0	0	0	0	0	0	0	0	0	0	0	0	0	0	0	0	0	0	0	0	0	0	0	0	0	0	0	0	0	0	0	integration/excision	tnp2P5B	WP_157046023.1
mobileOG_000366519	0	0	909.015	493.588	0	0	0	0	0	0	0	0	0	0	0	0	0	0	0	0	0	0	0	0	0	0	0	0	0	0	0	0	0	0	0	0	0	0	0	0	0	0	0	0	0	0	0	0	0	0	0	0	0	0	0	0	0	0	0	integration/excision	tnp2P5B	WP_161532254.1
mobileOG_000367802	0	0	0	0	0	0	0	2241.04	0	0	0	0	0	0	3522.13	0	0	0	0	0	0	658.429	0	0	0	0	0	0	0	0	0	0	577.359	0	0	0	0	0	0	0	0	0	0	0	0	0	0	0	0	0	0	0	0	0	0	0	0	0	0	integration/excision	tnp2P5B	WP_162572162.1
mobileOG_000368810	0	0	0	0	0	1237.26	0	0	0	0	0	0	0	0	0	0	0	0	0	0	0	0	0	0	0	0	0	0	0	0	0	0	0	0	0	0	0	0	0	0	0	0	0	0	0	0	0	0	0	0	0	0	0	0	0	0	0	0	0	integration/excision	tnp2P5B	WP_164939080.1
mobileOG_000289619	0	0	0	0	0	0	0	0	0	0	0	0	0	0	0	0	0	0	0	0	0	0	898.734	1325.59	0	0	0	0	0	0	0	0	0	0	0	0	0	0	0	0	0	0	0	1822.21	0	0	0	0	0	0	0	0	0	0	0	0	0	0	0	integration/excision	tnpA	A0A142YW05
mobileOG_000296069	0	0	0	0	0	0	0	0	0	1399.45	0	0	0	0	0	0	0	0	0	0	0	0	0	0	0	0	0	0	0	0	0	0	0	0	0	0	0	0	0	0	0	0	0	0	0	0	0	0	0	0	0	0	0	0	0	0	0	0	0	integration/excision	tnpA	A0A1E1F3N3
mobileOG_000312097	0	0	0	0	0	0	0	0	0	0	0	0	1041.1	0	0	0	0	0	0	0	0	0	0	0	0	0	1125.7	0	0	0	0	0	0	0	0	0	0	0	0	0	0	0	0	0	0	0	0	0	0	458.563	0	0	0	1233.96	955.941	0	0	0	0	integration/excision	tnpA	A0A1H3EBD4
mobileOG_000310979	0	0	0	0	0	346.267	1335.15	0	0	0	0	0	0	1794.44	0	0	693.842	0	1221.43	0	0	0	0	0	0	0	1426.11	885.495	835.62	1804.01	1568.53	499.059	0	0	1256.19	0	885.422	0	0	0	665.636	599.742	692.842	0	0	0	855.409	0	0	618.511	0	0	0	0	0	2475.1	0	0	0	integration/excision	tnpA	A0A1H3EIE5
mobileOG_000367384	0	0	0	0	0	0	0	0	0	0	0	0	0	0	0	0	0	0	0	0	0	0	0	0	0	678.334	353.161	0	0	0	0	0	1130.1	3603.81	1708.96	5365.94	0	0	0	0	0	0	0	0	0	0	0	1298.04	6820.13	0	7384.91	4533.53	0	0	0	0	1114.32	0	0	integration/excision	tnpA	A0A1S6GKI2
mobileOG_000286514	0	0	0	0	0	0	0	0	0	0	0	0	1482.39	0	0	0	0	0	0	0	0	0	0	0	0	0	0	0	0	0	0	0	0	0	0	0	0	0	0	0	0	0	0	0	0	0	0	0	0	0	0	0	0	0	0	0	0	0	0	integration/excision	tnpA	A0A2N2R7I3
mobileOG_000289637	0	0	0	0	0	0	0	0	0	0	0	0	0	0	0	0	0	0	0	0	0	0	0	0	0	0	0	0	0	0	0	0	0	0	0	0	0	0	0	0	0	0	0	0	0	0	0	0	0	0	0	0	0	0	2845.06	0	0	0	0	integration/excision	tnpA	A0A2T3YPQ4
mobileOG_000024035	0	0	0	0	0	0	0	0	0	0	0	0	0	0	0	0	0	0	0	0	0	0	0	0	0	0	0	0	0	0	0	0	0	0	0	0	0	0	0	0	0	0	0	0	0	0	0	0	0	0	946.736	0	0	0	0	0	0	0	0	integration/excision	tnpA	A0A2Z2DWR7
mobileOG_000283320	0	0	0	0	0	0	0	0	0	0	0	0	0	0	0	0	0	0	0	0	0	0	0	837.216	0	0	0	0	0	0	0	0	0	0	0	2273.26	0	0	0	0	0	0	0	0	0	0	0	2312.13	0	0	0	0	0	0	0	1849.88	0	0	0	integration/excision	tnpA	A0A379XL88
mobileOG_000285654	0	0	0	0	0	0	0	0	1448.04	0	0	0	0	0	0	0	0	0	0	0	0	0	0	0	0	0	0	0	0	0	0	0	0	0	0	0	0	0	0	0	0	0	0	0	0	0	0	0	0	0	0	0	0	0	0	0	0	0	0	integration/excision	tnpA	A0A385G0H8
mobileOG_000315136	0	0	0	0	0	0	0	484.383	0	0	0	0	0	0	0	0	0	0	0	0	0	0	0	0	0	0	0	0	0	387.599	0	0	0	0	0	0	0	0	0	0	0	0	0	0	0	0	598.188	0	0	0	0	0	0	0	0	0	0	0	0	integration/excision	tnpA	A0A388RKA1
mobileOG_000341257	0	0	0	0	0	0	0	0	0	0	0	0	0	0	0	0	0	0	0	0	0	0	0	818.267	0	555.001	0	0	0	1272.5	0	0	0	0	0	0	0	0	0	0	0	0	0	0	0	959.695	0	0	0	0	0	0	0	0	0	0	0	0	0	integration/excision	tnpA	A0A3S0VWT5
mobileOG_000284788	0	0	0	0	0	1696.89	0	0	0	0	0	0	0	0	0	0	0	0	0	0	0	0	0	0	0	0	0	0	0	0	0	0	0	0	0	0	0	0	0	0	0	0	0	0	0	0	0	0	0	0	0	0	0	0	0	0	0	0	0	integration/excision	tnpA	A0A442GPC0
mobileOG_000289609	0	0	912.573	0	0	0	0	0	0	0	0	0	0	0	0	0	0	0	0	0	787.614	0	0	0	0	0	0	0	0	0	0	0	0	0	921.497	0	0	0	0	0	0	0	0	0	0	0	0	0	0	0	0	0	0	0	0	0	0	0	0	integration/excision	tnpA	A0A495FNX9
mobileOG_000329243	0	0	0	0	0	0	0	0	0	0	0	0	0	0	0	0	0	0	0	0	0	0	0	0	0	729.853	0	0	0	0	0	0	0	0	0	0	0	0	0	0	0	0	0	0	0	0	0	0	0	0	0	0	0	0	0	0	0	0	0	integration/excision	tnpA	A0A4Q4ITN5
mobileOG_000304530	0	0	0	0	0	0	0	0	0	0	0	0	0	0	0	0	0	0	0	0	0	0	0	0	0	0	0	0	0	0	0	0	0	0	0	0	0	0	0	0	0	0	0	0	0	0	0	0	0	0	0	0	0	0	0	1367.57	0	0	0	integration/excision	tnpA	A0A4Q8M957
mobileOG_000330498	1522	0	0	0	0	207.028	0	0	0	0	0	0	0	0	0	0	0	0	0	0	0	0	953.439	0	0	672.223	0	0	0	0	0	0	0	0	0	0	0	0	0	0	0	0	0	0	0	0	0	0	0	0	0	0	0	0	0	0	0	0	0	integration/excision	tnpA	A0A4R7RA45
mobileOG_000294697	0	0	0	0	0	0	0	0	0	0	0	0	1296.99	0	0	0	0	0	0	0	0	0	0	0	0	0	0	0	0	0	0	0	0	0	0	0	0	0	0	0	0	0	1470.28	0	0	0	0	0	0	0	0	0	0	0	0	0	0	0	0	integration/excision	tnpA	A0A4U6HIT6
mobileOG_000286589	0	0	0	0	0	0	0	0	0	0	0	0	0	0	0	0	0	1849.44	0	0	0	0	0	0	0	0	0	0	0	0	0	0	0	0	0	1678.3	0	0	0	0	0	0	1245.54	0	0	0	0	1333.12	0	0	0	0	0	0	0	0	0	0	0	integration/excision	tnpA	A0A537WY71
mobileOG_000355659	0	575.483	0	0	0	0	0	0	0	0	0	0	0	1299.15	0	809.574	0	0	0	0	0	0	0	0	0	0	0	0	0	0	0	0	0	0	0	0	0	0	0	0	0	0	0	0	0	0	0	0	0	0	0	0	0	0	0	0	0	0	0	integration/excision	tnpA	A0A5A9FTN4
mobileOG_000284796	0	0	0	0	0	0	0	0	0	0	0	0	0	0	0	0	0	0	0	0	0	0	0	208.755	0	0	0	0	0	0	0	0	0	0	0	0	0	0	0	0	0	0	0	0	0	0	0	0	0	0	0	0	0	0	0	0	0	0	0	integration/excision	tnpA	A0A5J6VTM3
mobileOG_000352383	0	0	0	0	0	0	0	422.283	0	1296.93	0	0	0	0	0	0	0	0	0	0	0	0	1380.15	1618.62	3465.87	1423.08	0	1461.62	0	0	0	0	667.709	0	0	0	0	0	1015.27	0	0	0	0	951.091	0	0	0	0	0	1232.19	0	0	0	0	0	0	0	1095.6	0	integration/excision	tnpA	A0A5Q0TIT3
mobileOG_000302660	0	0	0	675.688	0	1412.79	0	1453.15	0	536.458	0	0	0	0	0	0	0	0	0	0	0	1499.75	0	0	0	0	0	0	941.863	0	0	0	728.916	0	0	0	0	1119.88	0	0	0	0	0	0	2371.03	2520.17	0	734.01	0	0	0	0	6195.17	0	0	0	0	0	0	integration/excision	tnpA	B1JB06
mobileOG_000303174	0	1298.47	1048.61	0	1264.7	1107.4	0	0	0	0	0	0	0	0	0	0	0	0	0	0	0	0	0	0	0	0	0	0	0	0	0	0	0	0	0	0	0	1315.48	0	728.2	0	0	0	0	0	0	0	0	0	0	0	0	0	0	0	0	0	0	0	integration/excision	tnpA	D5WP36
mobileOG_000023676	0	0	0	0	0	0	0	0	0	1287.5	0	0	0	0	0	0	0	0	0	0	0	0	0	0	0	0	0	0	0	0	0	0	0	0	0	0	0	0	0	0	0	0	0	0	0	0	0	0	0	0	0	0	0	0	0	0	0	0	0	integration/excision	tnpA	EDA87371.1
mobileOG_000295090	2521.41	0	0	0	0	0	0	0	0	0	0	0	0	0	0	0	0	0	0	0	0	0	0	0	0	0	0	0	0	0	0	0	0	0	0	0	0	0	0	0	0	0	0	0	0	0	0	0	0	0	0	0	0	0	0	0	0	0	0	integration/excision	tnpA	F5JJ32
mobileOG_000318969	0	0	0	0	0	0	0	0	0	0	0	0	0	0	0	0	0	0	0	0	0	0	0	883.728	0	0	0	0	0	0	0	0	0	0	0	0	0	0	0	0	0	0	1471.85	0	0	0	0	0	0	351.502	0	0	0	0	0	0	0	1240.61	0	integration/excision	tnpA	KKN02966.1
mobileOG_000026372	0	0	0	0	0	0	0	0	0	0	0	0	0	0	0	0	0	0	0	0	0	0	0	0	0	0	0	0	0	0	0	0	0	0	0	795.64	0	0	0	0	0	0	0	0	0	0	0	0	0	0	0	0	0	0	0	0	0	0	0	integration/excision	tnpA	P03008
mobileOG_000026521	0	0	0	0	0	0	0	0	0	0	0	0	0	0	0	0	0	0	0	0	0	0	0	0	0	0	0	0	0	0	573.018	0	0	0	1376.85	0	0	0	0	0	0	0	0	0	0	0	0	0	0	0	0	0	0	0	0	0	0	0	0	integration/excision	tnpA	P13694
mobileOG_000024366	0	0	0	0	0	0	0	0	0	0	0	0	0	0	0	0	0	0	0	0	0	0	0	0	0	508.751	0	0	0	0	0	0	546.687	1129.94	0	1142.67	0	0	0	0	0	0	0	0	0	0	0	0	0	0	1024.36	2365.1	0	0	0	0	0	0	0	integration/excision	tnpA	T2GQP6
mobileOG_000282845	0	0	0	0	0	0	0	0	0	0	0	0	0	449.414	0	0	0	0	0	0	0	0	0	509.843	0	1233.33	2051.91	0	8446.62	0	0	1014.31	0	0	0	0	0	0	241.974	0	8043.34	0	0	0	0	1984.67	0	0	0	0	0	0	1836.57	0	0	1116.91	0	1140.02	0	integration/excision	tnpA	W0TSG1
mobileOG_000303024	0	0	0	0	0	0	0	0	0	0	0	0	0	0	0	0	484.181	0	0	0	0	0	0	5398.77	0	1253.44	1460.37	1285.4	3887.06	1437.72	2305.38	839.687	0	0	1351.66	0	0	1035.36	6225.92	843.708	793.672	0	0	0	0	0	429.135	0	0	0	0	0	0	0	0	0	0	2271.27	0	integration/excision	tnpA	W0TU18
mobileOG_000354228	0	0	0	0	0	0	0	0	0	0	0	0	0	0	0	0	0	0	0	0	0	0	0	0	0	0	0	0	0	0	0	0	0	0	0	0	0	0	0	0	0	0	0	0	0	0	0	0	0	0	0	0	2948.66	0	0	0	0	0	0	integration/excision	tnpA	WP_000608645.1
mobileOG_000310789	0	0	0	0	0	0	0	0	0	0	0	0	0	0	0	0	0	0	0	0	0	0	0	0	0	0	0	0	0	0	0	0	0	0	0	0	0	0	0	0	0	0	0	0	0	0	0	828.464	0	0	0	0	0	0	0	0	0	0	0	integration/excision	tnpA	WP_002220934.1
mobileOG_000279296	0	0	0	0	0	0	0	0	0	0	0	0	0	0	0	0	0	0	0	0	0	0	0	0	0	0	0	0	0	0	0	0	0	0	0	0	0	3143.83	0	0	0	0	0	0	0	0	0	0	0	0	0	0	0	0	0	0	0	0	0	integration/excision	tnpA	WP_003460108.1
mobileOG_000302599	0	0	0	0	0	0	0	0	0	0	0	0	0	0	0	0	0	0	0	0	0	0	0	0	0	0	0	0	0	0	0	0	0	0	0	0	0	0	0	0	0	0	0	0	0	0	1316.01	0	0	0	0	0	0	0	0	0	0	0	0	integration/excision	tnpA	WP_004589456.1
mobileOG_000292383	0	0	0	0	0	0	0	0	0	0	0	0	0	0	0	0	0	0	0	0	0	0	0	0	0	0	0	0	0	0	0	0	0	0	0	0	0	0	0	0	0	0	0	0	0	0	0	0	0	0	0	0	0	0	0	0	0	0	0	integration/excision	tnpA	WP_004726714.1
mobileOG_000335781	0	0	0	0	0	0	0	0	0	0	0	0	0	0	0	0	0	0	0	0	0	0	0	0	0	1112.02	0	0	0	2314.19	0	0	607.43	0	0	0	0	0	0	0	0	0	0	0	0	0	0	0	0	0	0	0	0	0	0	0	0	0	0	integration/excision	tnpA	WP_007424888.1
mobileOG_000325693	0	0	0	0	0	0	0	0	0	0	0	0	0	0	0	0	0	0	0	0	0	0	0	316.559	0	0	0	0	0	0	0	0	0	0	0	0	238.923	0	0	0	0	0	0	0	0	0	0	0	0	0	4202.88	0	0	0	0	0	0	0	0	integration/excision	tnpA	WP_008579210.1
mobileOG_000345485	0	0	0	0	0	0	0	0	0	0	0	0	0	0	0	0	0	0	0	0	0	0	0	0	0	233.908	1000.62	0	0	0	0	0	0	0	0	0	0	0	0	0	0	0	0	0	0	0	0	0	0	0	0	0	0	0	0	0	0	0	0	integration/excision	tnpA	WP_009824439.1
mobileOG_000302677	0	0	0	0	0	0	0	0	0	0	0	0	0	0	0	0	0	0	0	0	0	0	0	388.84	0	0	0	0	0	0	0	0	0	0	0	0	0	0	0	0	0	0	0	0	0	0	0	0	0	0	0	0	0	0	0	0	0	0	0	integration/excision	tnpA	WP_012750656.1
mobileOG_000338062	0	0	0	0	0	0	0	0	0	0	0	0	0	0	0	0	0	0	0	0	0	0	0	0	0	0	0	0	0	0	0	0	510.241	0	0	0	0	0	0	0	0	0	0	0	0	0	0	0	0	0	0	0	0	0	0	0	0	0	0	integration/excision	tnpA	WP_012976033.1
mobileOG_000280600	0	0	0	0	0	0	0	0	0	0	0	0	0	0	0	0	0	0	0	0	0	0	0	509.843	0	0	0	0	0	0	0	0	1572.17	0	0	0	0	0	0	0	0	0	0	0	0	0	0	0	0	0	0	0	0	0	0	0	0	0	0	integration/excision	tnpA	WP_013213985.1
mobileOG_000284341	0	0	0	0	0	0	0	0	0	0	0	0	0	0	0	0	0	0	0	0	0	0	0	0	0	0	0	0	0	0	0	0	0	0	979.091	0	0	0	0	0	0	0	0	0	0	0	0	675.691	0	0	0	0	0	0	0	0	0	0	0	integration/excision	tnpA	WP_013521180.1
mobileOG_000310628	0	0	0	0	0	0	0	0	774.243	0	0	0	0	0	0	0	0	0	0	0	0	0	0	0	0	0	0	0	0	0	0	0	1194.94	0	0	0	0	0	0	949.171	0	672.628	0	0	1244.87	0	0	0	0	838.769	0	0	0	0	0	0	0	0	0	integration/excision	tnpA	WP_013635074.1
mobileOG_000326198	0	0	0	0	0	0	0	0	0	0	0	0	0	0	0	0	0	0	0	0	0	0	0	0	0	0	0	0	0	0	0	0	0	0	0	0	0	0	0	0	0	700.971	0	0	0	0	0	0	0	0	0	0	0	0	0	0	0	0	0	integration/excision	tnpA	WP_014002983.1
mobileOG_000297280	0	0	0	0	0	0	0	0	0	0	1182.15	3479.36	0	2909.7	0	2649.51	3061.49	1145.25	2848.14	0	0	0	0	0	0	0	0	0	0	0	0	0	0	0	0	0	0	0	0	0	0	0	0	0	0	0	0	0	0	0	0	0	0	0	0	0	0	0	0	integration/excision	tnpA	WP_016355697.1
mobileOG_000336304	0	0	0	1008.64	0	0	0	0	0	0	0	0	0	0	0	0	0	0	0	0	2227.3	0	1281.57	1603.04	0	0	0	0	0	943.848	0	0	0	0	0	0	0	0	0	0	0	0	0	0	0	0	0	0	0	0	0	0	0	0	0	0	0	0	0	integration/excision	tnpA	WP_017291682.1
mobileOG_000298363	0	0	0	0	0	0	0	0	0	0	2226.38	1853.65	0	0	0	0	0	0	1396.74	0	0	686.328	2390.77	0	0	1396.57	0	0	0	0	0	0	0	0	0	4603.35	591.62	0	0	0	1461.93	1513.82	0	0	0	956.1	0	2626.12	0	582.626	0	0	0	0	0	0	0	0	0	integration/excision	tnpA	WP_017291904.1
mobileOG_000302791	2623.85	1962.95	0	0	1672.36	0	0	0	0	1021.82	0	0	0	0	0	0	0	0	0	0	0	0	0	649.269	0	0	0	0	0	0	0	0	0	0	0	0	0	0	0	0	0	1494	0	0	0	0	1184.41	0	0	1892.51	0	0	0	0	0	0	0	0	0	integration/excision	tnpA	WP_017519876.1
mobileOG_000302795	0	0	0	0	0	0	0	0	0	0	0	0	0	0	0	0	0	0	0	0	0	0	0	0	0	0	0	0	0	0	0	0	601.857	527.6	0	0	0	0	0	0	0	0	0	0	0	0	0	0	0	0	0	0	0	0	0	0	0	0	0	integration/excision	tnpA	WP_019720011.1
mobileOG_000350991	0	1102.27	0	2743.92	0	0	0	0	0	0	0	0	0	0	0	0	0	0	2569.75	0	1550.99	0	0	0	0	0	0	0	0	0	0	0	0	0	0	0	0	0	0	0	0	0	0	817.234	0	0	0	0	0	0	0	0	0	0	0	0	0	0	0	integration/excision	tnpA	WP_020229221.1
mobileOG_000329233	0	0	0	0	0	0	0	0	0	0	0	0	0	0	0	0	0	0	0	0	0	0	0	0	0	0	928.413	881.271	0	0	0	0	620.354	0	0	0	1464.26	0	0	0	0	536.832	0	0	0	0	0	930.669	0	0	0	0	0	0	0	0	0	0	0	integration/excision	tnpA	WP_020819418.1
mobileOG_000333128	0	0	0	594.837	0	0	0	0	0	0	0	0	0	0	0	0	0	0	942.242	530.748	0	0	0	490.96	0	0	0	0	0	0	0	0	0	0	0	0	0	0	0	0	0	753.364	0	0	0	0	1505.61	0	0	0	0	0	0	0	0	0	0	0	0	integration/excision	tnpA	WP_026109761.1
mobileOG_000302925	0	0	0	0	0	1097.99	0	0	0	0	0	0	0	0	0	0	0	0	0	0	0	0	0	0	0	0	0	0	0	0	0	0	0	0	0	0	0	0	0	0	0	0	0	0	0	0	0	0	0	0	0	0	0	0	0	0	0	0	0	integration/excision	tnpA	WP_032673378.1
mobileOG_000362966	0	0	266.738	0	0	0	0	0	0	0	0	0	0	0	0	0	0	0	0	469.033	0	0	0	0	0	0	0	0	0	0	0	0	0	0	0	739.311	0	0	0	0	0	0	0	0	0	0	0	0	0	0	0	1154.41	0	0	0	0	0	0	0	integration/excision	tnpA	WP_033717226.1
mobileOG_000302953	0	0	0	1635.8	0	0	0	0	0	0	0	0	0	0	0	0	0	0	0	0	0	0	0	0	0	0	0	0	0	0	0	0	0	0	0	0	0	0	0	0	0	0	0	0	0	0	0	0	0	0	0	0	0	0	0	0	0	0	0	integration/excision	tnpA	WP_036528019.1
mobileOG_000302969	1261.88	1364.72	1480.4	1403.14	1188.95	869.516	2921.86	3019.32	14043.2	1944.66	1577.02	773.516	2837.73	1595.63	3381.9	1051.12	2921.53	15515.1	2349.15	1663.37	8843.38	1206.19	12365.6	4433.13	9657.29	1356.67	2026.26	1587.46	733.539	1911.32	4078.37	2314.39	1336.35	3228.41	14294.7	1994.38	1035.33	2325.18	1974	3411.34	3232.05	1499	1826.92	3260.88	1914.7	1641.08	1549.38	765.924	5355.95	717.039	1290.54	4675.08	1757.41	1359.47	3888.81	1315.47	3095.75	4711.68	10008.7	integration/excision	tnpA	WP_037390706.1
mobileOG_000329252	0	0	0	0	0	0	0	0	0	0	0	0	0	0	0	0	0	0	0	0	0	0	0	0	0	553.742	0	0	796.261	0	0	0	0	0	0	0	0	0	0	0	0	0	0	0	0	0	0	0	0	0	0	0	0	0	0	0	0	0	0	integration/excision	tnpA	WP_037435537.1
mobileOG_000282315	0	446.403	0	0	0	0	0	0	0	0	0	0	0	0	0	0	0	0	0	0	0	0	0	0	0	0	0	0	0	0	0	0	0	0	0	0	0	0	0	0	0	0	0	0	0	0	0	0	0	0	0	0	0	0	0	0	0	0	0	integration/excision	tnpA	WP_037437159.1
mobileOG_000339494	0	0	0	0	0	0	0	0	1439	0	0	0	0	0	0	2026.31	0	0	0	1452.13	0	0	0	0	0	0	0	0	0	0	0	0	0	0	0	0	0	0	0	0	0	0	0	0	0	0	0	0	0	0	0	0	2400.11	0	0	0	1367.28	0	0	integration/excision	tnpA	WP_040178261.1
mobileOG_000330547	0	0	0	0	0	0	0	0	0	4138.39	0	0	0	0	0	0	0	0	0	0	0	0	0	0	0	0	0	0	0	0	0	0	0	0	0	0	0	0	0	0	0	0	0	0	0	0	0	0	0	0	0	0	0	0	0	0	0	0	0	integration/excision	tnpA	WP_040614941.1
mobileOG_000345307	0	0	0	0	0	0	0	0	0	0	0	0	0	0	0	0	0	0	0	0	0	0	0	0	0	0	0	0	0	0	0	0	0	1541.01	0	1743.87	0	0	0	0	0	0	0	0	0	0	0	0	9248.06	0	0	0	0	0	0	0	0	0	0	integration/excision	tnpA	WP_042465813.1
mobileOG_000345306	0	0	0	0	0	0	0	0	0	0	0	0	0	0	0	0	0	0	0	0	0	0	0	0	0	0	0	0	0	0	0	0	0	0	0	0	0	0	0	0	0	0	0	0	0	0	0	1338.29	0	0	0	0	0	0	0	0	0	0	0	integration/excision	tnpA	WP_042465948.1
mobileOG_000327517	0	0	0	989.089	0	0	0	0	0	0	0	0	0	0	0	0	0	0	0	0	0	0	0	0	0	0	0	0	0	0	0	0	0	0	0	0	0	0	0	0	0	0	0	0	0	0	0	0	0	0	0	0	0	0	0	0	0	0	0	integration/excision	tnpA	WP_044429853.1
mobileOG_000327331	0	0	0	0	0	0	1191.73	0	0	0	1855.32	0	0	0	0	0	0	0	0	0	604.887	0	1437.97	0	0	0	0	0	0	0	0	821.897	0	0	0	0	0	0	0	889.728	1371.38	0	0	1656.56	0	0	0	0	0	0	0	0	0	0	0	2375.15	0	0	0	integration/excision	tnpA	WP_047639692.1
mobileOG_000315108	0	0	0	0	0	0	0	0	0	0	0	0	0	0	0	0	0	0	0	0	0	0	0	0	0	0	0	0	0	0	0	0	0	0	0	0	0	0	0	0	0	0	0	0	2098.02	0	0	0	0	0	0	0	0	0	0	0	0	0	0	integration/excision	tnpA	WP_054186036.1
mobileOG_000310985	0	0	620.061	0	0	0	0	0	0	0	883.483	0	0	1192.89	1622.55	1303.84	574.876	525.564	0	811.373	1449.21	1302.3	967.46	606.739	0	788.76	0	706.68	0	0	0	1051.53	0	0	2051.43	0	0	685.928	0	440.856	0	0	1294.9	0	0	0	0	425.22	0	373.905	0	0	0	0	0	0	0	0	0	integration/excision	tnpA	WP_060907875.1
mobileOG_000303303	0	0	0	0	0	0	0	0	0	828.674	0	0	0	0	0	0	1225.68	0	0	1008.42	0	0	0	385.627	0	363.393	787.99	758.563	389.2	0	1268.83	961.823	696.417	485.475	946.235	0	769.377	0	1312.4	0	0	550.48	0	1719.72	0	0	687.16	790.472	0	501.685	1017.52	3610.03	2323.19	1416.65	1228.08	1819.27	1997.89	0	4062.77	integration/excision	tnpA	WP_065331940.1
mobileOG_000345643	0	1498.51	1070.17	0	0	0	3680.67	3580.23	4430.71	2145.83	4960.95	5111.93	3083.18	3150.78	5157.4	3928.19	6455.75	3324.66	7599.39	2959.49	3142.27	5281.74	4767.2	972.101	2620.59	0	3915.48	1090.89	1159.49	0	4666.15	1589.9	2614.59	717.424	0	0	0	0	1175.95	2446.75	806.37	2471.18	1256.66	2779.55	0	1554.85	2056.27	2233.94	0	0	0	0	0	2660.97	2460.6	3009.97	1997.89	3071.41	0	integration/excision	tnpA	WP_068684746.1
mobileOG_000303336	0	0	0	131.066	0	0	0	0	0	0	0	1739.81	0	0	0	0	0	0	0	0	0	0	0	0	0	0	0	0	0	0	0	0	0	0	0	0	0	0	0	0	0	0	0	0	0	0	0	0	0	0	0	0	0	0	0	0	0	0	0	integration/excision	tnpA	WP_069079626.1
mobileOG_000312107	1685.91	0	0	0	0	0	0	0	0	0	0	0	0	0	0	0	0	0	0	0	0	0	0	0	0	0	0	0	0	0	0	0	0	0	0	0	0	0	0	0	0	0	0	0	0	0	0	0	0	0	0	0	0	0	0	0	0	0	0	integration/excision	tnpA	WP_071167456.1
mobileOG_000312763	0	0	0	0	0	0	0	0	0	2104.43	0	0	0	0	0	0	0	0	0	0	0	0	0	0	0	0	1056.52	781.649	0	1204.33	0	0	0	0	0	0	0	0	0	0	0	0	0	0	0	0	0	0	0	0	8902.34	0	0	0	0	0	0	0	9110.46	integration/excision	tnpA	WP_071675839.1
mobileOG_000308810	0	0	748.515	0	0	0	0	0	0	0	0	896.988	0	0	0	0	0	0	0	0	0	0	0	0	0	877.156	0	0	0	0	0	0	0	0	0	0	0	0	0	0	0	1095.5	0	0	0	0	943.466	0	0	0	0	0	0	0	0	0	0	0	0	integration/excision	tnpA	WP_071681308.1
mobileOG_000312767	0	0	0	0	0	0	0	0	0	0	0	0	0	0	0	0	0	0	0	0	0	0	0	0	0	0	0	0	0	0	0	0	0	0	0	0	1083.49	0	0	0	0	0	0	0	5634.68	0	0	0	0	0	2013.94	0	0	1436.69	0	0	0	0	0	integration/excision	tnpA	WP_072642803.1
mobileOG_000317965	0	0	0	0	0	0	0	0	837.828	0	0	0	0	0	0	0	0	0	0	0	0	0	0	0	0	0	0	0	0	0	0	0	0	0	0	0	0	0	0	0	0	0	0	0	0	0	0	0	0	0	0	0	0	0	0	0	0	0	0	integration/excision	tnpA	WP_076625762.1
mobileOG_000312787	0	0	0	0	0	0	0	0	0	0	0	0	0	0	0	0	1325.73	0	0	0	0	925.563	0	0	0	0	0	0	0	0	0	714.868	0	0	0	0	0	0	0	0	0	0	0	0	0	0	0	0	0	0	0	0	0	0	0	0	0	0	0	integration/excision	tnpA	WP_077161512.1
mobileOG_000358984	0	0	0	0	0	0	0	0	0	0	0	0	0	0	0	0	0	0	0	0	0	0	0	0	0	0	0	0	0	0	0	0	0	0	0	0	0	0	0	0	0	0	0	0	0	0	0	624.373	0	0	0	0	0	0	0	0	0	0	0	integration/excision	tnpA	WP_077260283.1
mobileOG_000339397	0	0	0	0	0	0	0	0	0	960.82	0	0	0	0	0	0	0	0	0	0	0	0	0	0	0	0	0	0	0	0	0	0	0	0	0	0	0	0	0	0	0	0	0	0	0	0	0	0	0	0	0	0	0	0	0	0	0	0	0	integration/excision	tnpA	WP_080743189.1
mobileOG_000282023	0	0	0	0	0	0	0	0	0	0	0	0	0	0	0	0	0	0	0	0	0	0	0	0	0	0	0	0	0	0	916.998	0	0	204.978	0	889.535	2684.85	0	0	0	0	0	0	0	0	0	0	134.769	0	0	0	0	0	0	0	0	0	0	0	integration/excision	tnpA	WP_082136987.1
mobileOG_000336020	0	0	0	0	0	0	0	0	0	0	0	0	0	0	0	0	0	1156.4	0	0	0	0	0	0	0	1065.95	0	609.717	0	0	0	643.555	643.161	1834.32	2403.22	8275.82	0	0	0	0	0	0	0	0	0	0	0	0	0	520.797	6124.2	6388.85	3397.66	0	0	0	2330.87	1657.1	0	integration/excision	tnpA	WP_083132689.1
mobileOG_000335726	0	0	0	0	0	0	0	0	0	0	0	0	0	0	0	0	0	0	0	0	0	0	0	0	0	0	0	0	0	0	0	0	0	0	0	0	0	0	0	0	0	0	0	0	0	0	0	0	0	0	0	0	0	0	0	0	0	0	0	integration/excision	tnpA	WP_083134010.1
mobileOG_000359461	0	0	0	0	0	0	0	0	0	0	0	0	0	0	0	0	0	0	0	0	0	0	0	0	0	0	0	0	0	0	0	0	0	0	0	0	0	0	0	0	0	0	0	0	0	0	1345.92	0	0	0	0	0	0	0	0	0	0	0	0	integration/excision	tnpA	WP_083786738.1
mobileOG_000374480	0	0	0	0	0	0	0	0	0	0	0	0	0	0	0	0	0	4515.19	0	0	0	0	0	0	0	0	0	0	0	0	0	0	0	0	0	0	0	0	0	0	0	0	0	0	0	0	0	0	0	0	0	0	0	0	0	0	0	0	0	integration/excision	tnpA	WP_083988106.1
mobileOG_000286140	0	0	0	0	0	0	0	0	0	0	0	0	0	0	0	0	0	0	0	0	0	0	0	0	0	0	0	0	694.59	0	0	0	546.687	0	851.383	0	0	0	0	0	0	0	0	0	0	0	0	0	0	0	0	0	1171.61	0	0	0	0	0	0	integration/excision	tnpA	WP_085946657.1
mobileOG_000303448	0	0	0	0	0	0	0	0	0	0	0	0	0	0	0	0	0	0	0	0	0	0	0	0	0	0	0	0	0	0	0	0	0	0	0	0	0	1809.04	0	0	0	0	0	0	0	0	0	0	0	0	0	0	0	0	0	0	0	0	0	integration/excision	tnpA	WP_085999997.1
mobileOG_000303497	0	0	0	0	0	0	0	0	0	0	0	0	0	0	0	0	0	0	775.964	0	0	0	0	0	0	0	0	0	0	0	0	0	0	0	0	0	0	0	0	0	0	0	0	0	0	0	0	0	0	0	0	0	0	0	0	0	0	0	0	integration/excision	tnpA	WP_086023327.1
mobileOG_000335729	0	0	0	0	0	0	0	0	0	0	0	0	0	0	0	0	1819.64	0	0	0	0	0	0	0	0	814.001	0	0	0	0	0	0	0	0	0	0	0	0	0	0	0	0	0	0	0	0	0	0	0	0	0	0	0	0	0	0	0	0	0	integration/excision	tnpA	WP_088198920.1
mobileOG_000329342	0	0	0	0	0	0	0	0	0	0	0	0	0	0	0	0	0	0	0	0	0	729.61	0	0	0	0	0	0	0	0	0	0	0	0	0	0	0	0	0	0	0	0	0	0	0	0	0	0	0	0	0	0	0	0	0	0	0	0	0	integration/excision	tnpA	WP_089152638.1
mobileOG_000278696	2335.4	1013.2	3625.46	786.394	0	3474.71	0	0	0	2063.3	0	1712.25	0	0	0	0	0	0	0	5282.2	0	0	0	0	0	1461.03	935.647	0	0	864.644	0	0	186.902	1113.24	0	0	2620.69	1092.63	0	1019.48	0	837.071	0	0	1565.19	2431.23	1880.02	0	0	0	0	0	0	0	0	0	3807.17	0	0	integration/excision	tnpA	WP_095418279.1
mobileOG_000286683	0	0	0	0	0	0	0	0	0	0	0	0	0	0	0	0	0	0	0	0	0	0	0	0	0	0	0	0	0	0	0	0	0	0	0	0	0	1039.28	0	0	1168.65	0	0	0	408.31	0	0	0	0	0	0	0	0	0	0	0	0	0	0	integration/excision	tnpA	WP_096485512.1
mobileOG_000310941	0	0	0	0	0	0	0	0	0	0	0	0	0	0	0	0	0	0	0	0	0	0	0	0	0	0	0	0	0	0	0	0	0	0	0	0	2354.02	0	0	0	0	0	0	0	0	0	0	0	0	0	2005.59	0	0	0	0	0	0	0	0	integration/excision	tnpA	WP_096486419.1
mobileOG_000312820	0	0	0	0	0	0	0	0	0	0	0	0	0	0	0	0	0	0	0	0	0	0	0	497.097	0	0	0	0	0	0	0	0	0	0	0	0	0	0	0	556.08	0	0	0	0	0	0	0	0	0	0	0	0	0	0	0	0	0	0	0	integration/excision	tnpA	WP_096807325.1
mobileOG_000331351	0	0	0	0	0	0	0	0	0	0	0	0	0	0	0	0	0	0	0	0	0	0	0	0	0	0	0	0	0	0	0	0	0	0	0	0	0	0	0	0	0	0	0	0	0	1350.68	0	0	0	0	0	0	0	0	0	0	0	0	0	integration/excision	tnpA	WP_097013847.1
mobileOG_000289198	0	0	0	0	0	342.229	0	0	0	0	0	0	0	0	0	0	0	0	0	0	0	0	0	0	0	0	0	0	0	0	0	0	0	0	0	0	0	0	0	0	0	0	0	0	0	0	0	0	0	0	0	0	0	0	0	0	0	0	0	integration/excision	tnpA	WP_097360117.1
mobileOG_000325833	0	0	0	0	0	0	0	0	0	0	0	0	0	0	0	0	0	0	0	0	0	0	0	0	0	0	0	0	0	0	0	0	0	1234.39	0	0	0	0	0	0	0	0	0	0	0	0	0	0	0	0	0	0	0	0	0	0	0	0	0	integration/excision	tnpA	WP_097586024.1
mobileOG_000327238	0	0	0	0	0	0	0	0	0	0	0	0	0	0	0	0	0	0	0	0	0	0	0	0	0	0	0	0	0	0	0	0	1081.98	0	0	0	0	1423.62	600.245	0	0	0	0	0	0	0	0	0	0	412.929	0	0	0	0	0	0	0	0	0	integration/excision	tnpA	WP_099513380.1
mobileOG_000307524	0	0	0	0	2852.78	0	0	0	0	0	0	0	0	0	0	0	0	0	0	0	0	0	0	0	0	0	0	0	0	0	0	0	0	0	0	0	0	1911.6	0	0	0	0	0	0	0	0	0	0	0	0	2323.54	0	0	0	0	0	0	3969.95	0	integration/excision	tnpA	WP_099514595.1
mobileOG_000308399	0	0	274.147	1456.92	0	0	0	0	0	0	0	0	0	0	1163.72	0	0	0	0	0	0	0	0	0	0	0	0	0	0	0	0	0	0	0	0	0	0	0	0	0	0	608.969	0	0	0	0	0	0	0	0	0	0	0	0	0	0	0	0	0	integration/excision	tnpA	WP_099780945.1
mobileOG_000278700	0	0	0	0	0	0	0	0	0	0	2159.92	0	0	0	0	0	0	1070.77	0	840.35	2688.39	0	4501.24	0	1548	0	1000.62	0	1223.2	0	0	990.642	1019.46	0	1396.74	0	1360.29	0	3441.4	0	2589.26	773.294	0	2484.83	0	0	0	542.038	0	0	0	2774.31	0	0	0	0	1122.53	2549.39	0	integration/excision	tnpA	WP_100209355.1
mobileOG_000310970	0	0	0	0	0	0	0	0	0	1470.93	0	0	0	0	0	0	0	0	0	0	0	0	0	0	0	0	0	0	0	0	0	0	0	0	0	0	0	0	0	0	855.818	0	0	0	0	0	0	0	0	0	0	0	0	0	0	0	0	0	0	integration/excision	tnpA	WP_100920015.1
mobileOG_000310698	0	0	0	0	0	0	0	0	0	0	0	0	0	0	0	0	0	286.146	0	0	0	0	0	0	0	0	0	0	0	0	0	0	0	0	0	0	0	0	0	0	0	0	0	0	0	0	0	0	0	0	0	0	0	0	0	0	0	0	0	integration/excision	tnpA	WP_103025988.1
mobileOG_000312791	738.77	0	0	0	0	0	0	0	0	0	0	0	0	0	0	0	498.932	0	0	540.225	0	0	1044.24	633.119	0	728.789	669.838	761.777	1445.84	0	0	645.125	2014.11	603.441	0	0	0	997.713	941.009	0	0	0	0	0	0	0	0	764.736	0	0	1069.3	0	0	0	0	1450.89	0	1845.41	0	integration/excision	tnpA	WP_107722881.1
mobileOG_000295991	0	0	0	0	0	0	0	0	0	0	0	0	0	0	0	0	0	344.91	0	823.2	0	0	0	845.776	0	704.501	825.513	0	1159.49	0	639.635	0	485.944	0	691.123	0	0	0	0	0	0	0	0	0	0	0	0	0	0	0	0	0	0	0	0	0	0	0	0	integration/excision	tnpA	WP_108610643.1
mobileOG_000313024	0	0	0	0	0	0	0	0	0	0	0	0	0	0	0	0	0	0	0	0	0	0	0	0	0	627.031	0	0	0	0	0	0	0	0	0	0	0	0	0	0	0	0	0	0	0	0	0	0	0	427.885	0	0	0	0	0	0	0	0	0	integration/excision	tnpA	WP_108970046.1
mobileOG_000339101	0	0	0	0	0	0	0	0	0	0	0	0	0	0	0	0	0	0	0	0	0	0	0	0	0	0	0	0	0	0	0	0	0	0	0	0	0	0	0	1281.63	0	0	0	0	0	0	0	0	0	0	0	0	0	953.514	0	0	0	0	0	integration/excision	tnpA	WP_109376057.1
mobileOG_000313509	0	0	0	0	0	0	0	0	0	0	0	0	0	0	0	0	0	0	0	0	0	0	0	0	0	0	0	0	0	0	0	0	0	0	0	0	1281.84	0	0	0	0	0	0	0	0	0	0	0	0	0	0	0	0	0	0	0	0	0	0	integration/excision	tnpA	WP_111018918.1
mobileOG_000326281	0	0	352.475	0	556.232	0	0	0	0	0	2103.97	0	0	0	0	0	0	0	0	0	0	0	0	0	0	0	0	0	0	0	0	0	0	0	0	0	0	0	756.168	0	0	0	0	0	0	0	0	0	0	0	0	0	0	0	0	0	0	0	0	integration/excision	tnpA	WP_111021849.1
mobileOG_000313907	0	0	0	0	0	0	0	0	0	0	0	0	0	0	0	0	0	0	0	0	0	0	0	550.895	0	0	0	0	0	0	0	0	0	0	0	0	0	0	0	0	0	0	0	0	0	2223.68	0	0	0	530.441	0	0	0	0	0	0	0	0	0	integration/excision	tnpA	WP_112334070.1
mobileOG_000313908	0	0	0	0	0	0	0	0	0	0	0	0	0	0	0	0	0	0	0	0	0	0	0	1719.69	0	0	0	1779.07	0	0	0	0	0	0	0	0	0	0	0	0	0	0	0	0	0	0	0	0	0	0	0	0	0	0	0	0	0	0	0	integration/excision	tnpA	WP_112334090.1
mobileOG_000355247	0	0	0	0	205.378	0	0	0	0	0	0	0	0	0	0	0	0	0	0	0	0	0	0	0	0	0	0	0	0	0	0	0	0	0	0	0	0	0	0	0	0	0	0	0	0	0	0	0	0	0	0	0	0	0	0	0	0	0	0	integration/excision	tnpA	WP_112772867.1
mobileOG_000338504	0	0	0	0	0	0	0	0	0	0	0	0	0	0	0	0	0	0	0	0	0	0	0	0	0	0	0	0	0	0	0	0	0	1487.25	0	0	0	2561.37	0	0	0	0	0	0	0	0	0	0	0	0	0	3372.7	0	0	0	0	0	0	0	integration/excision	tnpA	WP_114071648.1
mobileOG_000314490	0	0	0	0	0	0	0	0	0	0	0	0	0	0	0	0	0	0	0	0	0	0	0	0	0	0	0	0	0	0	0	0	0	0	0	0	0	962.705	0	0	0	0	0	0	0	0	0	0	0	0	0	0	0	0	0	0	0	0	0	integration/excision	tnpA	WP_114200319.1
mobileOG_000314491	0	0	0	0	0	0	0	0	0	0	0	0	0	0	0	0	0	0	0	0	0	0	0	0	0	0	0	0	0	0	0	0	0	0	0	0	0	0	0	0	0	0	0	0	858.944	0	0	0	0	0	0	0	0	0	0	0	0	0	0	integration/excision	tnpA	WP_114200324.1
mobileOG_000330697	0	0	0	0	0	0	0	0	0	0	636.108	0	0	0	0	0	0	0	0	0	0	0	0	0	0	0	0	0	0	0	0	0	0	0	0	0	0	0	0	0	0	0	0	0	0	0	0	0	0	0	0	0	0	0	0	0	0	0	0	integration/excision	tnpA	WP_114224695.1
mobileOG_000332692	0	0	0	0	0	0	0	0	0	0	0	0	0	0	0	0	0	0	0	0	0	0	0	257.396	0	0	836.234	673.331	734.066	0	0	1160.09	0	0	0	0	0	0	0	0	0	0	0	1246.63	0	0	0	0	0	166.465	1017.52	0	1290.25	2503.59	0	1879.24	0	0	0	integration/excision	tnpA	WP_114865611.1
mobileOG_000333801	0	0	0	767.385	0	675.684	0	0	1087.83	0	0	0	0	0	0	0	0	0	0	0	0	0	0	0	0	389.847	667.082	494.676	0	945.452	662.82	391.854	0	892.964	1342.75	0	635.319	0	0	0	0	0	0	0	0	0	0	0	0	650.996	0	0	0	0	0	0	984.748	0	0	integration/excision	tnpA	WP_114889171.1
mobileOG_000278714	0	0	0	0	0	0	0	0	0	0	0	0	0	0	0	0	0	0	0	0	0	0	0	0	0	0	0	0	0	0	0	0	0	0	0	0	727.97	0	1545.94	0	0	0	0	1770.67	0	0	0	0	0	0	0	0	0	0	0	0	0	0	0	integration/excision	tnpA	WP_115381872.1
mobileOG_000330076	0	0	0	0	0	0	0	0	0	0	0	0	0	0	0	0	0	0	0	0	0	0	0	0	0	0	0	0	0	0	0	0	0	0	0	0	0	0	0	0	0	0	0	0	0	0	0	0	0	656.861	0	0	0	0	0	0	0	0	0	integration/excision	tnpA	WP_115661482.1
mobileOG_000315442	0	0	0	0	762.832	0	0	0	0	0	0	0	0	0	0	0	0	0	0	0	0	0	0	0	0	0	0	0	0	0	0	0	0	0	0	0	0	0	0	0	0	0	0	0	0	0	0	0	0	0	0	0	0	0	0	0	0	0	0	integration/excision	tnpA	WP_117345320.1
mobileOG_000315549	0	0	0	0	0	0	0	0	0	0	0	0	0	0	0	0	0	0	0	0	0	0	0	0	0	0	0	0	0	0	0	0	0	0	3057.98	0	0	0	0	0	0	0	0	0	0	0	0	0	0	0	0	0	0	0	0	0	0	0	0	integration/excision	tnpA	WP_118075787.1
mobileOG_000333448	0	1519.8	1224.79	421.793	0	945.325	0	0	0	0	0	0	0	0	0	0	0	0	0	0	0	0	0	0	0	0	0	0	0	0	0	0	0	0	0	0	0	0	0	0	0	0	0	0	0	0	0	0	0	0	0	0	0	0	0	1987.4	0	0	0	integration/excision	tnpA	WP_118963892.1
mobileOG_000315666	0	0	0	0	0	0	1197.66	0	0	0	0	0	774.1	0	0	2139.73	0	0	0	0	0	0	0	0	0	0	0	118.902	0	0	0	0	0	0	0	0	0	0	0	0	0	0	0	0	0	0	0	0	0	0	0	0	0	0	0	0	0	0	0	integration/excision	tnpA	WP_119024700.1
mobileOG_000325981	0	0	0	0	0	609.79	0	0	0	0	0	0	0	0	717.552	0	0	0	0	0	0	0	1628.4	0	0	0	0	0	0	0	0	0	0	0	0	0	0	0	0	0	0	0	0	0	0	0	0	0	0	0	0	0	0	0	0	0	4014.93	0	0	integration/excision	tnpA	WP_119681944.1
mobileOG_000316091	0	851.861	0	0	0	0	0	0	0	0	0	0	0	0	0	0	0	0	0	0	0	0	0	296.636	0	0	0	0	0	0	0	0	0	0	0	0	835.408	0	0	0	0	1872.13	0	0	0	0	0	0	0	0	0	0	0	0	0	0	0	0	0	integration/excision	tnpA	WP_120445007.1
mobileOG_000331064	0	0	0	0	0	0	0	0	0	0	0	0	0	0	0	0	0	0	0	403.368	0	0	0	648.067	0	604.456	0	0	1121.27	591.599	0	0	0	1305.87	0	0	0	0	976.028	0	0	0	0	0	0	0	0	0	0	0	0	0	0	0	1241.48	0	0	0	0	integration/excision	tnpA	WP_120663694.1
mobileOG_000345804	0	0	422.97	0	369.68	0	0	0	0	0	0	0	0	544.36	0	0	0	0	0	0	0	0	0	0	0	0	0	0	0	0	0	0	578.505	0	0	0	0	0	0	0	0	0	0	0	0	0	0	0	0	0	0	0	0	0	0	0	0	0	0	integration/excision	tnpA	WP_120670730.1
mobileOG_000332943	0	0	0	0	0	0	3575.19	0	0	847.038	0	1336.07	0	0	0	0	1649.8	0	0	0	0	0	0	0	0	0	0	0	0	0	0	0	0	0	0	0	0	0	0	0	0	0	0	0	1931.24	450.227	0	0	0	293.998	0	0	3645	0	0	0	0	0	0	integration/excision	tnpA	WP_120670866.1
mobileOG_000336256	0	0	0	0	0	0	0	0	0	0	0	0	0	0	0	0	0	491.026	0	0	0	0	0	0	0	0	0	0	0	0	0	0	0	0	0	0	0	0	0	0	0	0	0	0	0	0	0	0	0	0	0	0	0	0	0	0	0	0	0	integration/excision	tnpA	WP_120709030.1
mobileOG_000342485	0	0	0	0	0	0	0	0	0	0	0	0	0	0	0	0	0	0	0	0	0	0	0	0	0	0	0	0	565.684	0	0	0	0	0	0	0	0	0	0	0	0	0	0	0	0	0	0	0	0	0	0	0	0	0	0	0	0	0	0	integration/excision	tnpA	WP_121556228.1
mobileOG_000317371	0	0	0	0	0	0	0	0	0	0	0	0	0	0	0	0	0	0	0	1163.56	0	0	0	0	0	0	0	0	0	0	0	0	0	1019.5	0	0	0	0	0	0	0	0	0	0	0	0	0	0	0	0	0	0	0	0	0	0	0	0	0	integration/excision	tnpA	WP_125053489.1
mobileOG_000317414	0	0	0	0	0	0	0	0	0	0	0	0	0	0	0	0	0	0	0	0	0	0	0	0	0	0	0	0	0	0	0	0	0	0	0	0	0	0	0	0	0	0	0	0	0	884.082	0	0	0	0	0	0	0	1551.48	0	1675.36	0	0	0	integration/excision	tnpA	WP_125327898.1
mobileOG_000278726	0	0	0	0	0	0	0	0	0	0	0	0	0	0	0	0	0	0	0	0	0	0	0	0	0	0	0	0	0	0	0	0	0	0	0	0	0	0	0	0	0	0	0	0	0	0	0	0	0	0	0	0	0	0	0	0	0	0	0	integration/excision	tnpA	WP_126136214.1
mobileOG_000330942	0	0	0	0	0	0	0	0	0	0	0	0	0	0	0	0	0	0	0	882.368	0	0	0	0	0	0	0	0	0	0	0	667.933	0	0	0	0	0	0	0	0	0	0	0	0	0	0	0	0	0	0	0	0	0	0	0	0	0	0	8528.94	integration/excision	tnpA	WP_127899982.1
mobileOG_000318705	0	805.676	0	0	0	0	0	0	0	0	0	0	0	0	0	0	0	0	0	0	0	0	0	0	0	0	0	0	1046.51	0	0	0	0	0	0	0	0	0	0	0	0	0	0	0	0	0	0	0	0	0	0	0	0	0	0	0	0	0	0	integration/excision	tnpA	WP_130817715.1
mobileOG_000340727	0	0	0	0	0	0	0	0	0	0	3145.97	0	0	0	0	0	0	0	0	0	0	0	0	432.846	0	0	0	0	0	0	0	0	0	922.403	0	0	0	0	0	0	0	0	0	0	3286.89	0	0	0	0	0	504.049	0	0	0	0	0	0	0	0	integration/excision	tnpA	WP_131131690.1
mobileOG_000318988	0	0	0	0	0	0	0	0	0	0	0	0	0	0	0	2866.69	0	0	0	0	0	0	0	0	0	0	0	0	0	0	0	0	0	0	0	0	0	0	0	0	0	0	0	0	0	0	0	0	0	0	0	0	0	0	0	0	0	0	0	integration/excision	tnpA	WP_133192305.1
mobileOG_000319013	0	0	0	820.153	0	0	0	0	0	0	0	0	0	0	0	0	0	0	0	0	0	0	0	0	0	0	0	0	0	0	0	0	0	0	0	0	0	0	0	0	0	0	0	0	0	0	0	0	0	0	0	0	0	0	0	0	0	0	0	integration/excision	tnpA	WP_134493242.1
mobileOG_000320825	0	0	0	0	0	0	0	0	0	0	0	0	0	0	0	0	0	0	0	0	0	0	0	0	0	0	0	0	0	0	1057.36	0	0	0	0	0	0	0	0	0	0	0	0	0	0	0	0	0	0	0	0	0	0	0	0	0	0	0	0	integration/excision	tnpA	WP_134760080.1
mobileOG_000321195	0	0	0	0	0	0	0	0	0	0	0	0	0	0	0	0	0	0	0	0	0	0	0	0	0	0	0	0	0	0	0	0	0	1300.03	0	0	0	0	0	0	0	0	0	0	0	0	0	1298.04	0	0	1370.72	0	4399.85	5048.82	2246.1	1987.4	4830.63	5008.96	0	integration/excision	tnpA	WP_134831400.1
mobileOG_000320566	0	0	0	0	0	0	0	0	0	0	0	0	1250.67	0	0	0	0	0	0	0	0	0	0	0	0	0	0	0	0	0	0	0	0	0	0	0	0	0	0	0	0	0	0	0	0	0	0	0	0	0	0	0	0	0	0	0	0	0	0	integration/excision	tnpA	WP_135012873.1
mobileOG_000321343	0	0	0	0	0	0	0	0	0	0	0	0	0	0	0	0	0	0	0	0	0	0	0	0	0	0	0	0	0	0	0	0	0	0	0	0	0	0	0	0	0	0	0	0	0	0	0	413.631	0	556.963	0	0	0	0	0	0	0	2894.76	0	integration/excision	tnpA	WP_135312181.1
mobileOG_000321345	0	0	0	0	0	0	0	0	0	0	0	0	0	0	0	0	0	0	0	0	0	0	0	0	0	0	0	0	640.723	0	0	0	0	0	0	0	0	0	0	0	0	0	0	0	0	0	0	0	0	0	0	0	0	0	0	0	0	0	0	integration/excision	tnpA	WP_135314267.1
mobileOG_000321342	0	0	0	0	0	0	0	1453.15	2460.01	0	0	264.807	2973.29	0	0	0	0	2594.86	0	0	0	0	0	1200.54	0	0	0	0	0	0	845.884	0	1100.25	0	0	0	163.474	0	0	1482.88	1061.01	1059.08	0	0	0	0	0	0	0	0	0	0	0	3140.99	0	0	0	0	0	integration/excision	tnpA	WP_135314351.1
mobileOG_000295387	0	0	0	0	0	0	0	0	0	0	0	0	0	0	0	0	0	0	0	0	0	0	0	1520.83	0	0	766.434	0	0	0	0	0	0	1061.4	0	0	0	0	1679.82	0	0	0	0	0	0	0	0	0	0	0	0	0	0	0	0	0	0	0	0	integration/excision	tnpA	WP_135707452.1
mobileOG_000321394	0	0	0	0	0	0	0	0	0	0	0	1796.28	0	0	0	0	0	0	0	1193.17	0	0	0	0	0	0	0	0	0	0	0	0	0	0	0	0	0	0	0	0	0	0	0	0	0	0	0	0	0	0	0	0	0	0	0	0	0	0	0	integration/excision	tnpA	WP_135707774.1
mobileOG_000278732	0	0	0	0	0	0	0	0	0	0	0	0	0	0	0	0	0	0	0	0	0	0	0	0	940.455	0	0	0	0	0	0	0	0	0	0	0	0	0	0	0	0	0	0	0	0	578.863	0	0	0	0	0	0	0	0	0	0	0	0	0	integration/excision	tnpA	WP_136498145.1
mobileOG_000321812	0	942.45	475.356	0	0	0	0	1733.58	0	1090.13	0	0	0	1409.1	0	0	0	0	0	1429.26	1874.65	760.949	1161.81	639.482	0	0	1075.3	791.979	0	2120.83	0	0	2112.52	1102.38	1958.18	1581.69	0	0	0	0	0	0	0	0	1920.91	0	1171.79	767.887	9375.19	900.142	1245.3	0	0	1302.36	5408.44	0	0	0	0	integration/excision	tnpA	WP_136655518.1
mobileOG_000289086	552.526	0	0	0	0	0	0	0	0	0	0	0	0	0	0	0	0	0	0	0	0	0	0	0	0	0	0	0	0	0	0	0	0	0	0	0	0	0	0	0	0	0	0	0	0	0	0	0	0	0	0	0	0	0	0	0	0	0	0	integration/excision	tnpA	WP_137039941.1
mobileOG_000323483	0	0	0	0	0	0	1792.7	1829.89	0	0	0	0	0	2309.25	2107.33	0	0	0	0	0	0	0	0	0	0	0	0	0	0	0	0	0	0	1220.19	0	0	0	0	0	0	0	0	0	0	0	0	2407.34	0	0	0	0	0	0	0	0	0	0	0	0	integration/excision	tnpA	WP_137116002.1
mobileOG_000278733	0	0	0	0	0	270.472	0	0	0	0	0	0	1426.69	1439.08	0	0	2150.28	0	0	1544.43	0	0	0	941.542	0	0	500.311	0	0	0	0	762.984	0	379.813	0	0	0	1234.67	720.773	0	0	0	0	0	0	0	1303.6	779.569	0	978.333	0	3159.32	1544.39	0	1765.9	3189.02	0	2839.09	0	integration/excision	tnpA	WP_137116731.1
mobileOG_000322250	0	0	0	0	658.335	0	0	0	0	0	0	0	0	0	0	0	0	0	0	0	0	0	0	0	0	0	0	0	0	0	0	0	0	0	0	0	0	0	0	0	0	0	0	0	0	0	0	0	0	0	0	0	0	0	0	0	0	0	0	integration/excision	tnpA	WP_137116734.1
mobileOG_000323421	0	0	0	0	0	0	0	0	0	0	0	0	0	0	0	0	0	0	0	0	0	0	0	0	0	0	0	0	0	0	0	0	0	0	0	0	0	0	0	0	0	0	0	0	0	0	0	1644.18	0	0	0	0	0	0	0	0	0	0	0	integration/excision	tnpA	WP_137117145.1
mobileOG_000322261	0	0	0	0	0	0	0	0	0	0	0	0	0	0	0	0	0	0	0	0	0	0	0	0	0	0	0	0	0	0	0	0	0	0	0	0	0	0	0	0	0	0	0	0	1736.72	0	0	0	0	0	0	0	0	0	0	0	0	0	0	integration/excision	tnpA	WP_137142500.1
mobileOG_000322285	1267.92	1082.67	538.326	0	0	0	0	0	0	1287.5	0	0	0	0	0	0	0	0	0	0	0	0	0	321.356	0	0	0	0	0	0	0	0	0	0	0	0	0	0	0	0	0	0	837.774	0	0	0	0	0	0	0	0	0	1342.29	0	0	0	0	0	0	integration/excision	tnpA	WP_137195567.1
mobileOG_000324142	0	0	0	0	0	0	0	0	0	0	0	0	0	0	0	0	0	1145.73	0	0	0	0	0	0	0	0	0	0	0	0	0	0	0	0	0	0	0	0	0	0	0	0	0	0	0	0	0	0	0	297.841	0	0	0	0	0	0	0	0	0	integration/excision	tnpA	WP_137409365.1
mobileOG_000323806	0	0	0	0	0	0	0	0	0	0	0	0	0	0	0	0	0	0	0	0	0	0	0	0	0	0	0	0	0	0	0	0	0	0	0	1665.29	0	0	691.354	0	0	0	0	0	0	0	0	0	0	0	1193.8	0	0	0	0	0	0	0	0	integration/excision	tnpA	WP_137987265.1
mobileOG_000336761	0	0	0	0	0	0	0	0	0	0	0	0	549.314	0	0	0	0	0	0	0	0	0	0	0	0	0	0	0	0	920.265	0	773.396	0	0	0	0	0	0	626.695	0	0	0	0	0	0	0	0	0	0	0	0	0	0	0	0	0	0	0	0	integration/excision	tnpA	WP_139616706.1
mobileOG_000356972	0	0	0	0	0	0	0	0	0	625.867	0	0	0	0	0	0	0	0	0	0	0	0	1881.98	0	0	0	0	845.736	0	0	0	0	0	0	0	0	0	0	0	0	0	0	0	0	0	0	0	526.138	0	0	0	0	0	0	0	0	0	0	0	integration/excision	tnpA	WP_142263444.1
mobileOG_000360864	0	0	0	0	0	0	0	991.192	798.759	0	0	0	0	0	0	0	0	0	0	0	549.898	0	0	0	0	0	1763	1337.64	0	0	0	0	455.573	0	0	967.67	0	1006.87	0	0	0	0	0	0	0	1491.55	0	0	0	528.344	0	0	0	0	0	0	0	0	0	integration/excision	tnpA	WP_142263569.1
mobileOG_000345003	0	0	0	0	0	0	0	0	0	0	0	0	0	0	0	0	0	0	818.071	0	0	1272.65	0	0	0	0	0	0	0	0	1924.39	0	0	1022.33	1958.18	0	0	0	0	0	0	0	0	0	0	0	0	1188.57	0	0	0	0	0	0	0	0	0	0	0	integration/excision	tnpA	WP_146366814.1
mobileOG_000344877	0	0	0	0	0	0	0	0	0	0	0	0	0	0	0	0	0	0	0	0	0	0	0	0	0	0	525.875	0	389.2	955.432	0	0	341.679	679.665	0	0	0	0	0	0	0	0	0	0	0	0	0	601.53	0	0	0	0	1832.07	0	1264.47	978.448	1277.99	0	0	integration/excision	tnpA	WP_146366833.1
mobileOG_000344963	0	0	0	0	0	0	0	0	0	0	0	0	0	0	0	0	0	0	0	0	0	0	0	0	0	0	185.683	0	0	0	0	0	0	0	0	0	0	0	0	0	0	0	0	0	0	0	0	0	0	0	0	0	0	0	0	0	0	0	0	integration/excision	tnpA	WP_147061431.1
mobileOG_000345113	0	0	0	0	0	0	0	0	0	0	0	0	0	0	0	0	0	0	0	0	0	0	0	0	0	0	0	0	1162.79	0	0	0	0	0	0	0	0	0	0	0	0	0	0	0	0	0	0	0	0	0	0	0	0	0	0	0	0	0	0	integration/excision	tnpA	WP_148226109.1
mobileOG_000344312	0	0	0	0	0	1418.29	1700.4	1334.3	0	723.314	0	0	0	1313.34	2087.52	411.454	0	832.248	0	0	0	0	0	387.978	0	481.657	643.257	717.205	811.951	1405.05	1947.76	497.717	862.623	569.719	1151.87	809.125	853.559	914.57	1290.53	0	1290.19	1691.58	0	1191.8	0	850.929	1287.41	655.924	0	0	504.049	0	0	0	1412.72	0	0	0	0	integration/excision	tnpA	WP_148564644.1
mobileOG_000345193	0	0	0	0	0	0	0	0	0	0	0	0	0	0	0	0	0	0	0	0	0	0	0	0	0	0	0	0	0	0	0	0	0	0	0	0	0	0	0	0	0	822.236	0	0	0	0	0	0	0	0	0	0	0	0	0	0	0	0	0	integration/excision	tnpA	WP_148762638.1
mobileOG_000366353	0	0	0	0	0	0	0	0	0	0	0	0	1174.16	0	0	0	0	0	0	0	0	0	0	0	0	0	0	0	0	0	0	0	0	0	0	0	0	0	0	0	0	0	0	0	0	0	0	0	0	0	0	0	0	0	0	0	0	0	0	integration/excision	tnpA	WP_149135079.1
mobileOG_000346152	0	0	0	0	0	0	0	0	0	0	0	0	0	0	0	0	0	0	0	0	0	0	0	0	0	0	0	0	891.916	0	0	0	668.173	0	0	0	0	0	0	0	0	0	0	0	0	0	0	1011.3	0	0	0	2570.23	0	0	0	0	0	0	0	integration/excision	tnpA	WP_150111077.1
mobileOG_000346176	0	0	0	0	0	0	0	0	0	0	0	0	0	0	0	0	0	0	0	0	0	0	0	0	0	0	0	0	0	0	0	0	0	0	0	0	1477.25	0	0	0	0	0	0	0	0	0	0	0	0	0	0	0	0	0	0	0	0	0	0	integration/excision	tnpA	WP_150125674.1
mobileOG_000346177	0	0	0	0	0	0	1483.32	0	0	0	0	0	0	0	0	1865.26	0	0	0	0	0	0	0	687.344	0	0	0	0	0	0	0	0	0	0	0	0	0	0	0	0	0	0	0	0	0	1363.3	0	1051.51	0	0	0	0	0	0	0	0	0	0	0	integration/excision	tnpA	WP_150125710.1
mobileOG_000278740	0	0	0	0	0	0	644.436	0	0	0	0	0	740.782	0	0	0	0	0	0	0	0	0	0	0	0	0	0	0	0	0	0	0	0	0	0	0	0	0	0	0	0	0	0	0	0	0	0	0	0	0	0	0	0	0	0	0	0	0	0	integration/excision	tnpA	WP_152388410.1
mobileOG_000351902	2891.81	788.781	0	0	0	0	0	0	0	0	0	0	0	0	0	0	0	0	0	0	0	0	2646.62	0	1229.39	439.661	0	0	0	516.799	0	0	0	0	0	0	0	0	0	0	0	0	0	0	0	0	0	0	0	0	0	0	0	0	0	0	0	0	0	integration/excision	tnpA	WP_152390093.1
mobileOG_000351937	0	0	0	0	0	0	0	0	0	0	0	0	0	0	0	0	0	0	0	0	0	0	0	0	0	0	0	0	0	0	0	0	0	0	0	0	0	0	0	0	0	0	1078.51	0	0	0	0	727.514	0	765.475	0	0	0	0	0	0	0	0	0	integration/excision	tnpA	WP_152452946.1
mobileOG_000278741	0	0	0	0	0	0	0	0	668.325	1403.04	1404.02	0	1300.7	0	0	1245.88	780.572	0	0	1249.37	0	0	832.751	828.942	0	353.913	0	401.293	0	2599.81	0	0	0	0	749.942	1306.71	0	0	909.987	0	939.626	0	0	0	0	1096.04	0	941.326	0	830.527	1458.14	1019.3	0	1801.08	2056.67	0	1085.75	2220.04	0	integration/excision	tnpA	WP_152456136.1
mobileOG_000351942	0	0	0	0	0	0	0	0	0	0	0	0	0	0	0	0	0	0	0	0	0	0	0	0	0	730.514	0	0	0	0	0	0	0	0	0	0	0	0	0	313.686	0	0	0	0	0	0	0	0	0	0	0	0	0	0	0	0	0	0	0	integration/excision	tnpA	WP_152456150.1
mobileOG_000351956	0	0	0	410.595	0	0	0	0	0	0	0	0	0	0	0	0	0	0	0	0	0	0	0	0	0	1244.65	0	0	0	0	0	0	0	0	0	0	0	0	509.418	0	0	0	0	0	0	0	0	0	0	0	0	0	0	0	0	0	0	0	0	integration/excision	tnpA	WP_152467406.1
mobileOG_000351998	0	0	0	0	0	0	0	0	451.642	0	0	0	0	0	0	0	0	0	0	0	0	0	0	0	0	0	0	0	0	0	0	0	0	0	0	0	0	0	0	0	0	0	0	0	0	0	0	401.02	0	0	0	0	0	0	0	0	0	0	0	integration/excision	tnpA	WP_152508060.1
mobileOG_000352933	0	0	364.032	0	0	0	0	0	0	0	0	0	0	0	0	0	0	0	0	0	0	0	0	0	0	0	0	0	0	0	0	0	0	0	0	0	0	0	0	0	0	0	0	0	0	0	0	0	0	0	0	0	0	0	0	0	0	0	0	integration/excision	tnpA	WP_154331788.1
mobileOG_000352977	0	0	0	0	0	0	0	0	0	0	0	0	0	0	0	0	0	0	0	0	0	0	0	0	0	0	0	0	0	0	0	0	0	0	0	0	0	0	0	0	0	0	0	0	0	0	372.457	0	0	0	0	0	0	0	0	0	0	0	0	integration/excision	tnpA	WP_154453977.1
mobileOG_000353439	0	0	0	0	0	0	0	0	0	0	0	0	0	0	0	0	0	0	0	0	0	0	0	0	0	0	0	0	0	0	0	0	989.886	1530.51	979.091	3213.16	0	0	0	0	857.841	0	0	0	0	0	0	880.812	0	0	2067.24	2345.56	0	1430.27	0	2009.74	0	0	0	integration/excision	tnpA	WP_155326309.1
mobileOG_000278009	0	0	0	0	0	0	0	0	0	0	0	0	0	0	0	0	0	0	0	0	0	0	0	0	0	0	0	0	0	0	0	0	0	396.471	0	1551.5	0	0	0	0	0	0	0	0	0	0	0	0	6893.42	0	0	0	0	0	0	0	0	0	0	integration/excision	tnpA	WP_156262328.1
mobileOG_000354800	0	0	0	0	0	429.98	0	0	0	0	0	238.972	0	402.6	0	0	0	1158.76	0	0	0	0	0	0	0	0	0	0	776.261	0	0	0	0	0	3217.01	0	0	0	0	0	3281.74	0	0	0	2918.86	0	0	0	0	2781.77	0	0	0	0	0	0	0	4553.6	0	integration/excision	tnpA	WP_156800049.1
mobileOG_000354389	0	0	0	0	0	0	1302.39	0	0	0	0	0	0	0	0	0	0	0	0	2716.75	0	975.233	0	1015.35	0	1667.09	0	0	816.282	0	3043.6	0	0	0	0	0	0	0	0	0	0	0	0	0	0	0	0	0	0	1916.58	0	0	4333.25	0	0	0	0	0	0	integration/excision	tnpA	WP_156888994.1
mobileOG_000354451	0	0	0	0	0	0	548.227	0	0	0	0	0	0	0	0	0	0	0	0	0	0	0	0	0	0	0	0	0	0	0	0	0	0	0	0	0	0	0	0	0	0	0	0	0	0	0	678.099	0	0	0	0	0	0	0	0	0	0	0	0	integration/excision	tnpA	WP_157091797.1
mobileOG_000354961	0	0	0	0	0	0	0	0	0	0	1357.55	0	0	0	0	0	0	0	0	0	756.109	0	0	0	1735.36	0	0	0	0	0	0	0	0	0	0	0	0	0	0	0	0	0	0	0	0	0	0	0	0	0	0	0	0	0	0	0	0	1471.42	0	integration/excision	tnpA	WP_157684875.1
mobileOG_000354981	0	0	0	0	0	0	0	1062.52	0	0	0	0	0	0	0	0	0	0	0	0	0	0	0	0	0	0	0	0	0	0	0	0	627.025	0	0	0	0	2638.18	0	0	0	0	0	1394.93	0	0	0	0	0	0	2389.42	0	0	0	0	0	0	0	0	integration/excision	tnpA	WP_157705158.1
mobileOG_000365275	0	0	0	0	0	0	0	0	0	0	0	0	0	0	0	0	0	0	0	0	0	1290.05	0	0	0	0	0	0	817.59	0	0	0	0	0	0	0	0	0	0	0	0	0	0	0	1267.8	0	0	0	0	0	0	0	0	1452.97	0	0	0	0	0	integration/excision	tnpA	WP_159368278.1
mobileOG_000278744	1121.73	1959.59	422.97	0	0	0	0	791.781	1070.56	0	0	0	0	0	0	1565.98	0	0	0	0	0	0	0	0	3063.29	0	0	0	0	0	0	0	0	0	817.328	0	0	0	0	0	0	738.144	0	0	1126.94	0	0	0	0	0	0	0	0	0	0	0	0	0	0	integration/excision	tnpA	WP_159373901.1
mobileOG_000301893	0	0	1064.03	0	711.977	0	0	884.244	0	0	0	1536.92	0	0	1241.6	0	942.514	0	0	0	1404.38	1079.82	0	0	0	678.334	0	0	0	0	0	0	773.093	1060.76	643.786	0	0	0	0	0	0	976.792	0	0	0	0	0	1157.31	0	0	0	0	0	0	0	0	0	1382.98	0	integration/excision	tnpA	WP_159373907.1
mobileOG_000366707	0	0	1960.52	0	728.158	0	0	0	0	0	0	0	0	0	0	0	1624.02	1636.75	0	0	0	0	0	0	0	0	0	0	0	0	0	0	0	0	0	0	0	0	0	0	0	0	0	0	0	0	0	0	0	0	0	0	0	0	0	0	0	0	0	integration/excision	tnpA	WP_161915386.1
mobileOG_000366710	0	0	1256.94	0	0	0	0	0	0	0	0	0	0	0	0	577.122	0	0	0	0	0	0	0	0	0	0	0	0	0	0	0	0	0	0	0	0	0	0	0	0	0	0	0	0	0	0	0	0	0	0	0	0	0	0	0	0	0	0	0	integration/excision	tnpA	WP_161915415.1
mobileOG_000367690	0	0	0	0	0	1490.6	0	0	0	0	0	0	0	0	0	0	0	0	0	0	0	0	0	0	0	0	0	0	0	0	0	0	0	0	0	0	0	0	0	0	0	0	0	0	0	0	0	0	0	0	0	0	0	0	0	0	0	0	0	integration/excision	tnpA	WP_162569187.1
mobileOG_000367693	0	0	925.247	0	0	0	0	0	0	0	0	0	0	0	0	0	0	0	0	0	0	0	0	1696.76	0	0	0	2451.54	0	2676.28	0	0	0	0	0	0	0	0	0	0	0	0	1990.35	0	0	1257.53	0	0	0	0	0	0	0	0	0	0	0	0	0	integration/excision	tnpA	WP_162571228.1
mobileOG_000367826	0	0	0	0	0	0	0	0	0	0	0	0	536.002	0	0	0	0	0	0	0	0	0	0	0	0	0	0	0	432.614	0	0	0	0	451.977	0	0	0	0	987.648	0	1259.95	0	0	0	0	0	0	0	0	0	0	0	0	0	3879.63	0	0	2207.13	0	integration/excision	tnpA	WP_162588572.1
mobileOG_000278745	3623.35	789.505	1077.5	762.396	489.144	889.278	1498.33	2720.97	1623.88	1281.09	1993.77	4515.54	1859.4	582.072	4395.01	4139.39	2824.39	818.377	2982.4	1948.08	746.775	3591.59	4763.29	914.201	1671.25	1592.61	1331.26	1498.16	2394.57	2773.6	2703.15	5312.63	853.686	1481.89	1657.85	0	2600.38	0	2113.79	4587.66	2278.87	2118.15	1590.35	1507.19	1886.61	2091.38	737.952	0	0	1408.34	0	4945.22	3643.18	1525.62	0	2416.17	1728.33	2387.59	9228.77	integration/excision	tnpA	WP_162590121.1
mobileOG_000367736	0	0	0	0	0	0	0	2587.99	0	0	0	0	0	0	0	0	0	0	0	1512.63	0	0	1879.64	326.3	3340.57	288.653	2251.4	3394.27	0	2861.19	0	0	0	0	0	0	0	0	0	3058.44	0	0	1770.39	2626.82	0	0	1016.04	1494.71	0	0	0	0	0	0	0	0	0	0	0	integration/excision	tnpA	WP_162595303.1
mobileOG_000368912	0	0	0	0	0	0	0	0	0	0	950.283	0	0	0	0	0	0	0	0	0	0	0	0	0	0	0	0	0	0	0	0	0	0	0	0	0	0	0	0	0	0	0	0	0	0	0	0	146.802	0	0	0	0	0	1326.63	0	713.206	0	0	0	integration/excision	tnpA	WP_165198465.1
mobileOG_000369575	0	0	0	0	0	0	0	0	0	0	0	0	0	0	0	0	0	0	0	0	0	0	0	0	0	0	0	0	0	0	0	0	0	0	0	0	0	0	0	0	0	0	0	0	0	0	0	498.237	0	0	0	0	0	0	0	0	0	0	0	integration/excision	tnpA	WP_166014981.1
mobileOG_000369624	0	0	0	0	0	0	3621.62	0	0	0	0	0	0	0	0	0	0	0	0	0	0	0	0	0	0	0	0	0	0	0	2312.96	0	0	0	0	0	0	0	0	0	0	0	0	0	0	0	0	0	0	0	0	0	0	0	0	0	0	0	0	integration/excision	tnpA	WP_166312485.1
mobileOG_000373448	0	0	0	0	0	0	0	0	0	0	0	0	0	0	0	951.662	0	0	0	0	0	0	0	0	0	0	0	0	0	506.323	0	0	0	0	0	0	0	0	0	0	0	0	0	0	0	0	0	0	0	0	0	0	0	0	0	0	0	0	0	integration/excision	tnpA	WP_167583018.1
mobileOG_000373038	0	0	0	0	0	0	0	0	0	0	0	0	743.762	0	0	0	0	0	0	0	0	0	0	0	0	0	0	0	0	0	0	0	0	0	0	0	0	0	0	0	0	0	0	0	0	0	0	0	0	0	0	0	0	0	0	0	0	0	0	integration/excision	tnpA	WP_167623972.1
mobileOG_000373039	0	0	0	1149.48	0	627.42	0	0	0	1813.38	0	0	2148.88	0	0	0	0	0	0	526.132	0	0	0	0	0	0	0	0	0	0	765.671	0	0	686.896	0	0	670.897	0	0	0	0	780.729	0	0	0	1215.61	0	0	0	0	1118.58	0	1306.79	0	0	0	0	0	0	integration/excision	tnpA	WP_167623979.1
mobileOG_000373482	0	0	501.829	0	0	0	0	0	0	0	0	0	0	0	0	0	0	0	0	0	1104.82	0	0	841.646	0	0	0	0	0	0	0	0	0	980.783	0	0	0	0	0	0	0	0	0	0	0	0	0	0	0	0	0	0	0	0	0	0	0	0	0	integration/excision	tnpA	WP_167693603.1
mobileOG_000287095	0	0	0	0	0	0	0	0	0	0	0	0	0	471.336	0	1398.94	0	0	8994.13	0	0	0	0	0	0	0	0	0	0	0	0	0	0	0	0	0	0	0	0	0	0	0	0	0	0	0	0	0	0	0	0	0	0	0	0	0	0	0	0	integration/excision	tnpB	A0A0E3BVL2
mobileOG_000288130	0	576.475	0	0	0	0	0	350.405	0	0	0	0	0	1999.12	0	0	0	0	0	0	0	0	0	0	0	0	0	0	0	0	0	0	0	0	0	0	0	0	0	0	0	0	0	0	0	0	0	0	0	0	0	0	0	0	0	0	0	0	0	integration/excision	tnpB	A0A0K2S4F7
mobileOG_000301604	0	0	0	0	0	0	0	0	0	0	0	0	0	0	0	0	0	282.199	0	0	0	0	0	2612.76	1979.6	0	0	0	0	0	3429.96	1867.07	0	0	734.318	0	0	0	0	0	0	0	0	0	0	0	2786.85	0	0	3990.18	0	0	0	0	0	0	0	0	0	integration/excision	tnpB	A0A1A8T510
mobileOG_000295169	0	670.387	0	0	0	0	0	0	0	0	0	0	0	0	0	0	0	0	0	537.824	0	0	996.777	1292.17	0	1311.07	0	0	0	991.798	0	0	0	0	0	0	0	0	0	0	0	0	781.922	0	0	0	688.612	0	0	0	1143.64	0	0	0	0	0	0	0	0	integration/excision	tnpB	A0A1E2STW8
mobileOG_000336245	0	0	0	0	0	0	0	0	0	0	0	0	534.185	0	0	0	0	0	0	0	0	0	0	0	0	0	0	0	0	0	1531.34	0	0	0	0	0	0	0	0	0	0	0	0	0	0	0	0	0	0	0	0	0	0	0	0	0	0	0	0	integration/excision	tnpB	A0A1H3GCA8
mobileOG_000345658	1983.85	3458.85	2424.79	0	0	0	0	3265.41	1489.05	0	0	2449.47	0	1896.91	0	1306.48	1927.41	1336.13	0	0	0	907.61	0	0	0	0	0	0	0	0	0	0	0	0	0	0	0	0	0	0	0	0	0	0	0	0	0	0	0	0	0	0	0	0	0	0	0	0	0	integration/excision	tnpB	A0A1N7F2W5
mobileOG_000336244	0	0	0	0	0	0	0	0	0	0	0	0	0	0	0	0	0	0	0	1109.26	0	0	0	551.446	0	738.78	0	0	1345.52	0	0	0	0	222.649	0	0	0	0	0	0	1007.96	0	0	1414.44	0	0	0	0	0	0	963.492	0	0	0	1219.31	1273.03	0	0	0	integration/excision	tnpB	A0A1X4NRT4
mobileOG_000297089	0	0	0	0	0	0	0	374.296	0	0	0	0	0	0	0	0	0	0	0	1518.05	0	0	0	0	0	1055.19	0	0	0	0	0	0	0	705.367	0	0	0	0	0	0	0	0	0	0	0	0	722.203	0	6545.85	0	0	0	0	0	0	0	0	0	0	integration/excision	tnpB	A0A259LG26
mobileOG_000325148	0	0	0	0	0	0	0	0	0	0	0	1213.9	0	0	0	0	0	0	0	0	0	376.683	0	1450.22	0	1913.25	0	0	452.819	0	0	0	0	0	0	0	1044.26	1300.9	667.514	0	1737.87	0	0	0	0	0	290.297	632.378	0	2042.78	1345.98	0	0	782.371	1610.41	1810.28	0	0	0	integration/excision	tnpB	A0A259LS82
mobileOG_000331424	0	0	0	0	0	0	0	0	0	0	0	0	0	0	0	1711.25	1415.61	0	0	0	0	0	0	0	0	0	0	0	0	0	0	0	0	0	0	0	0	0	0	0	0	0	0	0	0	0	0	0	0	0	0	0	0	0	0	0	0	0	0	integration/excision	tnpB	A0A2N5B711
mobileOG_000332100	1565.49	0	1057.43	4533.06	4142.97	2216.62	2375.65	3265.41	3986.91	0	1823.33	1137.25	0	5997.35	5868.77	2411.97	2795.22	3386.39	2160.66	0	1221.99	2792.65	1615.83	554.899	3802.71	1228.02	1228.04	4003.71	2841.83	0	1936.84	1824.15	1256.75	1836.85	1123.83	0	2008.19	4967.06	1302.94	4757.57	1294.63	5039.74	0	0	1092.93	3039.03	9359.59	865.359	0	0	0	0	1781.55	3814.06	0	0	1737.53	0	0	integration/excision	tnpB	A0A2V4QU80
mobileOG_000283954	0	0	0	0	0	0	0	0	0	0	718.186	0	0	0	0	0	0	0	0	0	0	0	0	0	0	0	0	0	0	0	0	0	0	0	0	0	0	0	0	0	0	0	0	0	0	0	0	0	0	0	0	0	0	0	0	0	0	0	0	integration/excision	tnpB	A0A2Z2Q3D5
mobileOG_000366817	0	0	0	0	0	0	653.08	0	887.437	0	0	0	0	0	0	0	0	0	0	0	0	381.114	0	0	0	0	0	0	0	0	0	0	0	0	0	0	0	0	0	0	0	0	0	0	0	0	0	0	0	0	0	0	0	0	0	0	0	0	0	integration/excision	tnpB	A0A388RH41
mobileOG_000287604	0	764.241	0	0	0	0	0	0	0	0	0	0	0	0	0	0	0	0	0	0	0	0	0	0	0	0	0	0	0	0	0	0	0	0	0	0	0	0	0	0	0	0	0	0	0	0	0	0	0	0	0	0	0	0	0	0	0	0	0	integration/excision	tnpB	A0A3D3PUB3
mobileOG_000296039	0	462.243	0	0	0	0	0	0	0	0	0	0	0	381.41	0	0	0	0	0	710.155	0	0	1535.04	1244.9	1647.84	242.262	720.448	0	661.952	1307.02	672.862	843.337	887.376	449.17	0	0	0	0	0	0	1069.05	0	1303.2	0	0	0	0	786.348	0	1268.03	0	0	2097.32	0	0	0	0	0	0	integration/excision	tnpB	A0A3S1XCB4
mobileOG_000325131	0	0	0	0	0	0	0	0	0	0	0	0	0	0	0	0	0	0	0	0	0	0	0	0	0	0	0	0	0	0	0	0	0	0	0	0	0	0	0	0	0	0	0	0	0	0	0	0	0	0	0	0	0	0	0	0	0	0	0	integration/excision	tnpB	A0A495SVD8
mobileOG_000025007	773.536	0	0	0	0	0	0	0	0	0	0	0	0	0	0	0	2006.52	0	0	0	0	0	0	395.699	990.673	1025.39	0	873.927	1531.49	0	0	0	0	146.746	0	0	1331.14	935.356	1191.26	0	1259.95	818.782	0	0	497.177	1846.5	0	0	0	0	0	0	0	0	0	0	0	0	0	integration/excision	tnpB	A0A528DJ47
mobileOG_000345361	2124.59	0	0	1795.13	2586.48	812.185	0	0	0	0	0	0	0	816.54	0	0	0	0	0	0	0	0	0	0	0	0	0	0	0	0	0	0	0	0	0	0	0	0	0	0	0	0	0	0	0	0	0	0	0	0	0	0	0	0	0	0	0	0	0	integration/excision	tnpB	A0A5A9FQT3
mobileOG_000293072	0	0	0	0	0	0	1540.12	1419.74	0	0	0	867.068	0	743.261	0	1748.68	0	0	0	0	0	0	661.654	0	0	0	0	0	0	0	0	0	0	947	0	0	0	0	0	0	0	839.957	0	0	0	0	0	0	0	0	0	0	0	0	0	0	0	0	0	integration/excision	tnpB	EBZ43176.1
mobileOG_000325169	0	0	0	0	0	0	0	0	0	0	0	0	0	0	0	0	0	0	0	0	0	0	0	0	0	0	0	544.786	0	0	0	0	0	0	0	0	0	0	0	692.477	0	0	0	0	0	0	0	747.356	0	0	0	0	0	0	0	0	0	0	0	integration/excision	tnpB	ECK10133.1
mobileOG_000345606	0	0	0	0	0	0	0	0	0	0	0	0	0	0	0	0	0	0	0	0	0	0	0	0	0	0	0	0	0	0	0	0	0	0	0	0	0	0	0	0	0	507.474	0	0	0	0	0	0	0	0	2474.42	0	0	0	3501.62	0	0	0	0	integration/excision	tnpB	KKL93517.1
mobileOG_000295755	0	0	0	0	0	0	0	0	0	0	0	0	538.751	0	0	0	0	0	0	0	0	0	0	0	0	0	0	0	0	0	0	0	0	0	0	0	0	0	0	0	0	0	0	0	0	0	0	0	0	0	0	0	0	0	0	0	0	0	0	integration/excision	tnpB	M2U0M9
mobileOG_000298143	0	0	0	0	0	0	0	0	0	0	0	0	0	0	0	0	0	0	0	0	0	0	0	0	0	0	0	0	0	0	0	0	0	0	0	832.646	0	0	0	0	0	0	0	0	0	0	0	0	0	0	0	0	0	0	0	0	0	0	0	integration/excision	tnpB	Q3M367
mobileOG_000325151	0	0	0	0	0	0	0	0	0	0	0	0	0	0	0	0	0	0	0	0	0	0	0	0	0	0	0	0	0	0	0	0	0	0	0	0	0	0	893.441	0	0	0	0	0	0	0	0	0	0	639.575	0	0	0	0	0	0	0	0	0	integration/excision	tnpB	W0TSF6
mobileOG_000354940	0	0	1619.18	1896.74	460.33	0	0	0	0	0	1053.02	0	0	0	0	176.634	0	0	0	366.698	3407.82	0	0	0	0	499.825	0	0	0	416.31	0	0	0	0	4699.63	0	0	0	0	0	0	0	0	0	0	0	0	0	0	0	0	0	0	0	0	0	0	0	0	integration/excision	tnpB	WP_003121550.1
mobileOG_000354807	0	0	1531.44	1866.56	0	1590.19	0	0	0	0	0	0	0	1332.74	0	0	0	0	0	0	0	0	0	0	0	0	0	0	0	0	0	0	0	0	0	0	0	0	0	0	0	0	0	0	0	0	0	0	0	0	0	0	0	0	0	0	0	0	0	integration/excision	tnpB	WP_003551791.1
mobileOG_000297713	0	0	0	0	0	0	0	0	572.378	0	0	0	0	0	0	0	0	0	0	0	0	0	0	0	0	0	0	0	0	0	0	0	0	0	0	0	0	0	0	0	0	0	0	0	0	0	0	0	0	0	0	0	0	0	0	0	0	0	0	integration/excision	tnpB	WP_012687094.1
mobileOG_000336387	308.688	979.796	0	0	1264.7	1307.28	0	0	0	0	0	776.069	0	0	0	0	0	584.555	0	0	0	0	0	751.169	1130.98	0	0	0	0	0	0	0	759.288	0	0	0	0	0	0	0	0	643.135	0	0	0	0	0	0	0	0	0	0	0	0	0	0	0	0	0	integration/excision	tnpB	WP_012745822.1
mobileOG_000332468	0	0	0	0	0	0	0	0	0	3851.49	1757.67	0	1500.81	0	0	0	0	0	0	0	0	0	0	0	0	798.04	1500.93	0	0	0	0	0	1194.94	0	0	0	0	1758.79	1049.52	0	0	0	0	0	0	0	0	0	0	371.998	0	0	0	0	0	0	0	0	0	integration/excision	tnpB	WP_013646288.1
mobileOG_000325129	0	0	0	0	0	0	0	0	0	0	0	0	0	0	0	0	1649.8	0	0	687.559	0	0	0	537.921	0	0	0	0	888.55	0	0	0	0	0	0	0	0	0	0	0	0	0	0	0	0	0	0	0	0	1493.24	0	0	0	0	0	0	0	0	0	integration/excision	tnpB	WP_013650726.1
mobileOG_000325132	0	0	0	0	0	0	0	0	0	0	0	0	0	0	0	0	0	0	0	0	0	0	0	0	0	0	0	0	0	0	0	489.817	0	0	0	0	0	0	0	0	0	629.968	0	0	0	0	0	0	0	0	0	0	0	0	0	0	0	0	0	integration/excision	tnpB	WP_014332410.1
mobileOG_000336089	0	0	1121.51	0	0	0	0	0	0	0	0	0	0	0	0	0	0	0	0	0	0	0	0	563.083	0	0	375.233	0	174.419	0	0	0	0	0	0	0	0	0	0	0	0	0	0	0	0	0	0	158.094	0	352.23	0	0	0	0	0	0	0	0	0	integration/excision	tnpB	WP_015586006.1
mobileOG_000325134	0	0	0	0	0	0	1683.29	672.206	1107.47	0	0	0	0	0	0	0	0	0	0	0	0	0	0	0	1889.62	0	0	0	0	0	0	464.037	0	0	0	0	0	0	0	0	0	0	0	0	0	0	0	0	0	0	0	0	0	0	0	0	0	0	0	integration/excision	tnpB	WP_016921328.1
mobileOG_000330241	0	0	0	0	0	0	0	0	0	0	0	0	0	0	0	0	0	0	0	0	0	0	0	0	0	0	0	0	0	0	0	0	0	0	0	0	963.933	0	0	0	0	0	0	0	0	0	0	0	0	0	0	0	0	0	0	0	0	0	0	integration/excision	tnpB	WP_017140518.1
mobileOG_000332083	0	0	0	0	0	0	0	0	0	0	0	0	0	0	0	0	0	0	0	0	0	0	0	0	0	0	0	0	0	0	0	0	0	0	0	0	0	0	0	0	0	0	0	0	0	0	0	114.179	0	0	0	0	0	0	0	0	0	0	0	integration/excision	tnpB	WP_017446856.1
mobileOG_000331004	1643.76	0	0	1864.18	3107.23	2794.87	3434.3	3407.39	3038.74	0	0	0	0	0	4179.28	0	0	0	0	1999.45	0	4119.15	0	502.811	0	643.248	465.807	705.656	1014.94	0	0	0	2324.99	1725.53	7292.54	617.307	883.605	0	1001.27	2636.59	1314.73	3499.82	1359.86	0	2793.05	0	0	0	0	0	0	0	0	0	1276.29	2438.79	0	0	0	integration/excision	tnpB	WP_018000156.1
mobileOG_000331739	0	0	0	0	0	0	0	0	0	0	0	0	0	0	0	0	0	0	1380.49	0	0	0	0	0	0	0	0	0	0	0	0	0	0	0	0	0	0	0	0	0	0	0	0	0	0	0	0	0	0	0	0	0	0	0	0	0	0	0	0	integration/excision	tnpB	WP_018273742.1
mobileOG_000326762	1693.57	1152.95	2737.72	1599.91	786.671	628.061	0	0	0	0	0	0	0	2250.15	989.091	0	0	0	0	0	795.905	0	0	0	0	0	0	0	0	0	0	0	0	0	0	0	0	0	0	0	1070.4	0	0	0	0	0	0	0	0	0	0	0	0	0	0	0	0	0	0	integration/excision	tnpB	WP_019463324.1
mobileOG_000340370	0	0	0	0	0	381.119	0	0	0	0	0	0	0	0	0	0	0	0	0	0	0	0	0	0	0	0	0	0	0	0	0	0	0	0	0	0	0	0	0	0	0	0	0	0	0	0	0	0	0	0	0	0	0	0	0	0	0	0	0	integration/excision	tnpB	WP_024749862.1
mobileOG_000336550	0	1736.91	0	0	0	0	0	1411.63	0	0	0	0	0	0	0	0	0	0	0	0	1186.05	0	0	0	0	778.416	0	0	0	0	0	0	691.214	0	0	0	1288.66	0	0	0	0	0	0	0	0	0	0	0	0	284.811	0	0	0	0	0	0	0	0	0	integration/excision	tnpB	WP_026019421.1
mobileOG_000334498	0	0	0	0	0	0	0	0	0	0	0	0	0	0	0	0	0	0	0	0	0	0	0	0	0	0	0	0	0	0	0	0	0	0	0	0	0	0	0	0	0	0	0	0	0	0	0	0	0	369.841	0	0	0	0	0	0	0	0	0	integration/excision	tnpB	WP_027990597.1
mobileOG_000334501	0	0	0	0	0	0	0	0	0	0	0	0	0	0	0	0	0	0	0	0	0	0	0	426.083	0	0	0	0	0	0	0	0	0	0	0	0	0	0	0	0	0	0	0	0	0	0	0	0	0	0	0	0	0	0	0	0	0	0	0	integration/excision	tnpB	WP_035746778.1
mobileOG_000297810	0	0	0	0	0	0	0	0	0	0	0	0	0	0	0	0	0	0	0	0	0	0	0	0	0	0	0	0	0	0	0	0	0	0	0	1000.97	0	0	0	0	0	0	0	0	0	0	0	0	0	0	0	0	0	0	0	0	0	0	0	integration/excision	tnpB	WP_041457360.1
mobileOG_000297811	0	0	0	0	0	0	0	0	0	0	0	0	0	0	0	0	0	0	0	1087.51	0	0	0	0	0	0	0	0	0	0	0	0	0	0	0	0	0	0	0	0	0	0	0	0	0	0	0	0	0	0	0	0	0	0	0	0	0	0	0	integration/excision	tnpB	WP_041657438.1
mobileOG_000325152	0	0	0	0	0	0	0	0	0	0	0	153.092	0	0	0	0	0	0	0	0	0	0	0	0	1687.87	0	0	0	0	0	0	2938.9	0	0	0	0	0	0	0	298.384	0	0	0	0	0	0	0	0	0	0	0	0	2022.42	0	0	0	504.097	0	0	integration/excision	tnpB	WP_042012890.1
mobileOG_000334509	1084.99	0	0	0	0	0	0	0	0	0	0	0	0	0	0	0	0	654.702	0	0	0	0	1402.44	4299.22	0	0	0	0	0	0	1459.45	0	1027.96	0	0	0	0	0	2656.97	0	767.972	0	0	0	1307.01	1418.22	308.441	0	0	0	0	0	0	0	0	0	0	0	0	integration/excision	tnpB	WP_042929288.1
mobileOG_000296663	0	0	0	0	0	0	0	0	0	0	0	0	0	0	0	0	0	0	0	0	0	0	0	0	0	1356.67	0	0	1090.12	0	0	0	0	0	0	0	0	0	0	0	0	0	0	0	0	0	0	0	0	918.459	0	0	0	0	0	0	0	0	0	integration/excision	tnpB	WP_045982361.1
mobileOG_000334515	0	0	0	0	0	0	0	0	0	0	0	0	0	0	0	0	0	0	0	0	0	0	0	0	0	0	0	0	0	0	0	0	0	0	0	0	0	0	0	0	1457.3	0	0	0	0	0	0	0	0	0	0	0	0	0	0	0	0	0	0	integration/excision	tnpB	WP_051093233.1
mobileOG_000369688	0	0	0	0	0	0	0	0	0	0	0	0	832.13	0	0	0	0	0	0	0	0	0	0	0	0	0	0	305.747	0	454.157	0	0	0	0	0	0	0	0	0	0	0	0	0	0	0	0	0	0	0	0	0	0	0	0	0	0	0	0	0	integration/excision	tnpB	WP_056265807.1
mobileOG_000331986	0	0	0	0	0	0	0	0	0	0	0	0	0	0	0	0	0	0	500.939	0	0	0	0	0	0	0	0	0	0	0	0	387.548	0	0	0	0	0	0	0	0	0	0	0	0	0	0	0	0	0	0	0	0	0	0	0	0	0	0	0	integration/excision	tnpB	WP_057822060.1
mobileOG_000295220	0	0	0	0	0	0	0	0	0	0	752.155	0	0	0	0	0	0	0	0	0	0	0	0	0	0	0	0	0	0	0	0	0	0	0	0	0	0	0	0	0	0	0	0	0	0	0	0	0	0	0	0	0	0	0	0	0	0	0	0	integration/excision	tnpB	WP_062093208.1
mobileOG_000332118	0	1791.19	0	0	0	0	0	0	0	0	0	0	0	0	0	0	0	0	0	0	0	0	0	0	0	229.944	0	0	0	0	0	0	0	0	0	0	0	0	0	0	0	0	0	0	0	0	0	0	0	0	0	0	0	0	0	0	0	0	0	integration/excision	tnpB	WP_063980520.1
mobileOG_000357912	0	0	0	0	0	0	0	0	0	0	0	0	0	0	0	0	0	0	0	0	0	0	0	0	0	0	0	0	0	0	1168.66	0	1427.77	0	0	0	0	0	0	0	0	0	0	0	0	0	0	0	0	0	0	0	0	0	0	0	0	0	0	integration/excision	tnpB	WP_068023044.1
mobileOG_000345624	0	788.781	1085.62	386.644	0	0	0	531.259	0	0	0	0	0	0	859.567	0	0	1779.08	0	0	0	0	0	0	0	0	0	0	0	0	0	0	0	0	0	0	758.443	0	0	0	0	0	0	0	0	0	0	0	0	0	0	0	0	0	0	0	0	0	0	integration/excision	tnpB	WP_068675935.1
mobileOG_000345635	0	0	0	0	0	0	0	0	0	0	0	0	0	0	0	0	0	0	0	0	0	0	0	739.865	0	574.859	889.442	0	923.396	0	0	0	0	0	0	0	0	0	0	0	0	0	0	0	0	0	0	0	0	0	0	0	0	0	0	0	0	0	0	integration/excision	tnpB	WP_068683947.1
mobileOG_000331462	322.307	0	0	0	0	0	0	0	0	0	0	0	0	0	0	0	0	0	0	0	0	0	0	217.906	0	0	0	0	0	0	0	0	0	0	0	0	0	0	0	0	0	0	0	0	0	0	0	0	0	328.43	0	0	1617.93	0	669.427	0	0	0	3036.82	integration/excision	tnpB	WP_072630505.1
mobileOG_000331800	0	0	435.411	0	0	349.359	0	0	0	0	0	0	0	831.174	0	0	0	0	3491.84	224.093	0	1001.9	0	632.392	0	0	0	0	0	0	0	0	2286.8	0	0	0	0	0	1671.82	2005.53	0	902.176	0	3343.23	0	1467.12	0	0	0	483.926	0	0	0	0	0	0	0	0	0	integration/excision	tnpB	WP_075800954.1
mobileOG_000325570	0	0	0	0	0	0	0	0	0	0	0	0	0	0	0	0	0	0	0	0	0	0	0	0	0	0	0	0	0	0	0	0	0	0	0	0	0	0	0	0	0	0	0	0	0	0	0	0	0	0	0	0	0	0	0	0	0	0	4969.34	integration/excision	tnpB	WP_076626000.1
mobileOG_000326810	0	0	0	0	0	0	0	0	0	0	0	0	0	0	0	0	0	0	0	0	0	0	0	0	0	0	0	0	0	0	0	0	0	0	0	0	0	0	0	0	0	0	0	0	0	0	0	0	0	303.798	0	0	0	0	0	0	0	0	0	integration/excision	tnpB	WP_077548649.1
mobileOG_000330579	0	0	0	0	0	0	0	0	0	0	0	0	0	0	0	0	0	0	0	0	0	0	0	0	0	0	0	0	0	0	0	0	184.536	0	0	0	0	0	0	0	0	0	0	0	0	0	0	0	0	0	0	0	0	0	0	0	0	0	0	integration/excision	tnpB	WP_081177312.1
mobileOG_000378077	0	0	0	0	0	0	0	0	0	0	0	0	0	0	0	0	488.428	0	0	0	0	0	0	321.356	0	0	0	0	0	0	0	0	0	0	0	0	0	0	0	0	0	0	0	0	0	0	0	0	0	0	0	0	0	0	0	0	0	0	0	integration/excision	tnpB	WP_081374306.1
mobileOG_000335621	0	0	0	0	0	0	0	0	0	0	0	0	0	0	0	0	0	0	0	0	0	0	0	0	0	0	0	0	0	0	0	0	0	0	0	0	0	0	0	0	1282.86	0	0	0	0	0	0	0	0	0	0	0	0	0	0	0	0	0	0	integration/excision	tnpB	WP_081482050.1
mobileOG_000360262	0	0	0	0	0	0	0	0	837.828	0	0	0	0	0	0	0	0	0	0	0	753.754	1284.89	0	521.544	0	1060.9	857.676	0	822.865	0	2041.79	0	1566.27	1507.68	2292.5	4937.41	0	0	0	0	0	0	0	0	0	0	0	1079.51	6762.1	162.026	5277.76	6586.63	2597.97	2172.24	1739.66	1530.93	2599.13	1888.69	0	integration/excision	tnpB	WP_083132690.1
mobileOG_000360207	0	0	0	0	0	0	0	0	0	0	0	0	0	0	0	0	0	0	0	0	0	0	1478.37	0	0	703.932	0	744.942	0	749.358	0	740.604	0	0	0	0	0	0	0	0	0	0	0	0	0	0	0	0	0	0	0	0	0	0	0	0	0	0	0	integration/excision	tnpB	WP_083134011.1
mobileOG_000295670	0	0	0	0	0	0	0	0	0	0	0	0	0	0	0	0	0	0	0	0	0	0	0	0	0	0	0	0	0	0	0	0	0	0	0	0	0	0	0	0	0	0	0	0	0	0	0	0	0	0	0	0	0	0	0	0	0	0	0	integration/excision	tnpB	WP_083988103.1
mobileOG_000335626	769.012	0	0	0	0	0	0	0	0	0	0	0	0	0	0	0	0	0	0	0	0	0	0	0	0	0	0	0	0	0	0	0	0	0	0	0	0	0	0	0	0	0	0	0	0	0	0	0	0	0	0	0	0	0	0	0	0	0	0	integration/excision	tnpB	WP_094305239.1
mobileOG_000328804	1685.91	816.497	881.188	0	0	0	0	0	0	928.484	570.866	0	1726.95	0	2198.24	0	0	0	0	0	1591.81	0	0	0	0	0	0	0	0	0	0	0	0	0	652.727	0	0	0	0	0	863.968	0	0	0	0	0	0	0	0	0	0	0	0	0	0	0	0	0	0	integration/excision	tnpB	WP_096453023.1
mobileOG_000331837	0	0	0	0	0	0	0	0	0	412.66	0	0	0	0	0	0	0	0	0	0	0	0	0	0	1366.6	0	0	0	0	0	0	0	0	496.678	0	0	0	0	2074.06	0	0	0	0	0	0	0	0	0	0	0	0	0	0	0	0	0	0	0	0	integration/excision	tnpB	WP_099513341.1
mobileOG_000325306	0	0	0	0	0	0	0	0	0	0	0	0	0	0	0	0	0	0	0	0	0	0	0	0	0	0	0	0	0	0	0	0	0	0	0	0	0	0	921.805	0	0	0	0	0	0	0	0	0	0	0	0	0	0	0	0	0	0	0	0	integration/excision	tnpB	WP_099957693.1
mobileOG_000336471	0	0	0	0	0	107.495	0	0	0	0	0	0	0	0	0	0	0	0	0	0	0	0	0	0	0	0	0	0	0	0	0	0	0	0	0	0	0	0	0	0	0	0	0	0	0	0	0	0	0	0	0	0	0	0	0	0	0	0	0	integration/excision	tnpB	WP_100699587.1
mobileOG_000336475	0	0	1368.43	0	0	0	0	0	0	0	0	0	0	238.578	1213.51	859.001	0	0	0	0	0	0	0	0	0	315.504	0	0	511.882	0	0	0	0	0	0	0	1252.84	0	0	0	0	0	0	0	0	1127.89	912.363	0	0	0	0	0	0	0	0	0	0	0	0	integration/excision	tnpB	WP_109027270.1
mobileOG_000334647	0	0	0	0	0	0	0	0	0	0	0	0	0	0	0	0	0	711.633	0	599.062	0	0	0	0	0	298.169	0	345.729	872.096	0	0	0	515.395	0	0	0	0	0	0	0	0	0	0	0	0	0	0	0	0	0	0	0	0	0	0	1349.2	0	0	0	integration/excision	tnpB	WP_114865505.1
mobileOG_000366464	0	0	488.043	0	0	0	0	0	0	0	0	0	0	420.104	0	0	0	0	0	0	353.735	0	0	0	0	0	0	0	0	0	0	0	0	0	0	0	0	0	0	0	0	0	0	0	0	0	0	0	0	0	0	0	0	0	0	0	0	0	0	integration/excision	tnpB	WP_115666875.1
mobileOG_000332540	0	623.023	0	0	0	0	0	0	0	0	0	0	0	0	0	0	0	0	0	0	0	0	0	517.304	0	0	0	0	0	0	0	0	0	0	0	0	0	0	0	0	2519.91	0	0	0	0	0	0	0	0	0	0	0	0	0	0	0	0	0	0	integration/excision	tnpB	WP_119680994.1
mobileOG_000329698	0	0	0	0	0	0	0	0	0	0	0	0	0	0	0	0	0	0	0	0	0	0	0	290.541	0	0	0	0	0	0	0	0	0	163.464	0	0	0	0	0	0	0	0	0	0	0	0	0	0	0	0	0	0	0	0	0	0	0	0	0	integration/excision	tnpB	WP_120352502.1
mobileOG_000331699	0	0	0	0	0	0	1856.85	1300.19	0	0	0	2407.95	0	2456.54	1934.03	3465.85	0	1067.45	1565.08	0	0	2264.88	0	1828.4	0	0	1239.3	0	826.196	0	0	0	689.515	376.125	0	0	0	0	1878.01	0	0	0	0	0	0	0	0	397.786	0	745.165	0	0	0	0	0	0	0	0	0	integration/excision	tnpB	WP_120445299.1
mobileOG_000325328	0	466.001	0	0	843.131	0	0	0	0	0	0	0	1703.62	0	0	0	0	0	0	0	0	0	0	0	0	0	0	0	0	0	0	0	0	0	0	0	0	0	0	0	0	0	0	0	0	0	0	0	0	0	0	0	0	0	0	0	0	0	0	integration/excision	tnpB	WP_124740564.1
mobileOG_000332447	0	0	0	0	0	0	0	0	0	1109.91	479.823	0	0	0	0	0	0	987.697	0	0	366.598	1047.24	0	340.519	0	877.156	538.797	0	1332.83	1053.79	0	0	461.339	0	0	0	0	0	0	0	0	0	1348.14	0	0	0	0	0	0	0	0	0	0	0	0	0	0	0	0	integration/excision	tnpB	WP_127899071.1
mobileOG_000331375	581.863	0	366.435	322.203	0	0	0	0	1328.97	1044.43	0	0	0	0	0	0	854.75	0	557.383	0	0	0	0	0	0	703.932	0	0	0	0	0	0	433.019	333.973	451.888	0	607.697	1055.27	0	0	0	550.48	0	0	0	0	569.429	463.15	0	517.103	5866.09	3707.06	1562.14	6970.52	3826.12	313.207	2240.43	0	5421.1	integration/excision	tnpB	WP_127899607.1
mobileOG_000325489	0	620.326	0	0	1565.12	0	0	0	0	0	0	0	0	0	0	0	0	0	0	0	0	0	0	0	0	0	0	0	0	0	0	0	0	0	0	0	0	0	0	0	0	0	0	0	0	0	0	0	0	0	0	0	0	0	0	0	0	0	0	integration/excision	tnpB	WP_130674574.1
mobileOG_000369495	0	0	0	0	0	0	0	0	0	0	0	0	0	0	0	0	0	0	0	0	0	0	0	0	0	0	0	0	0	0	0	0	0	0	1814.9	0	0	0	0	0	0	0	0	0	0	0	0	0	0	0	0	0	0	0	0	0	0	0	0	integration/excision	tnpB	WP_135319003.1
mobileOG_000374696	0	0	0	0	0	336.732	0	0	0	0	0	1613.77	866.444	0	0	0	655.069	0	0	3655.52	368.834	0	0	0	3123.65	0	6529.06	0	0	0	0	3717.89	0	0	0	0	0	0	0	0	2519.91	0	0	0	0	3222.11	4518.85	0	0	416.162	0	0	0	0	426.76	0	0	0	0	integration/excision	tnpB	WP_135319003.1
mobileOG_000321823	438.337	0	0	0	0	0	0	0	0	0	0	0	0	0	0	0	0	0	0	0	0	0	0	0	0	0	0	0	0	0	0	0	0	0	0	0	0	0	0	0	0	0	0	0	0	0	0	0	0	0	0	0	0	0	0	0	0	0	0	integration/excision	tnpB	WP_136705927.1
mobileOG_000337341	0	0	0	0	0	0	0	0	0	0	0	0	623.216	0	0	0	0	0	0	0	0	0	0	0	0	0	0	0	348.838	0	0	0	0	0	0	0	0	0	0	0	0	0	0	0	0	0	0	0	0	0	868.681	0	0	0	0	0	0	0	0	integration/excision	tnpB	WP_136886773.1
mobileOG_000337342	0	0	0	0	0	0	0	0	0	0	0	0	0	0	0	0	0	0	0	0	0	0	0	298.725	0	278.767	0	0	0	0	0	0	1059.11	0	0	0	0	0	0	0	0	0	0	0	0	0	0	0	0	623.176	0	0	0	0	0	0	0	0	0	integration/excision	tnpB	WP_136887810.1
mobileOG_000343667	0	0	0	0	0	0	0	0	0	0	0	0	0	0	0	0	0	0	0	0	0	0	0	0	0	0	0	0	0	0	0	0	0	0	0	0	0	0	0	0	0	0	0	0	0	0	0	0	0	0	0	0	0	0	0	0	0	0	0	integration/excision	tnpB	WP_136917516.1
mobileOG_000336733	0	0	0	0	0	0	0	0	0	0	0	0	0	0	0	0	0	0	0	0	0	0	0	0	0	632.345	0	0	0	1368.39	0	0	0	0	0	0	0	0	0	0	0	0	0	0	0	0	0	0	0	311.588	0	0	0	0	0	1096.22	0	0	0	integration/excision	tnpB	WP_139615503.1
mobileOG_000340113	0	0	453.182	0	0	0	0	0	0	0	648.46	0	0	0	0	0	0	0	0	0	0	0	0	0	0	0	0	0	0	855.246	0	0	0	0	0	0	0	0	0	0	0	502.242	0	0	0	0	0	0	0	0	0	0	0	0	0	0	0	0	0	integration/excision	tnpB	WP_141889229.1
mobileOG_000345028	0	0	0	0	0	0	0	0	0	0	0	0	0	0	0	0	0	0	0	0	0	0	0	0	0	616.667	0	0	560.633	0	0	0	186.902	492.469	0	0	310.6	0	0	0	0	0	0	0	0	0	0	738.958	0	0	0	0	1991.3	1646.36	1313.11	0	0	0	0	integration/excision	tnpB	WP_148057244.1
mobileOG_000345291	0	988.243	0	892.255	400.487	0	1380.52	686.21	0	0	0	0	0	1756.8	1628.65	1249.06	976.857	0	0	0	1061.21	0	0	0	0	678.334	0	1471.41	0	0	0	0	1858.02	1187.46	0	0	0	0	0	0	0	1546.59	0	0	0	0	1222.01	0	0	1031.77	0	0	0	0	0	0	0	0	0	integration/excision	tnpB	WP_149134295.1
mobileOG_000352317	0	0	0	0	0	0	0	0	0	0	0	0	0	0	0	0	0	409.189	0	0	0	0	0	0	0	0	0	0	0	0	0	0	0	0	0	0	0	0	0	0	0	0	0	0	0	0	0	0	0	0	0	0	0	0	0	0	0	0	0	integration/excision	tnpB	WP_152385619.1
mobileOG_000351984	0	0	0	0	0	0	0	0	0	0	0	0	0	0	0	0	0	0	0	0	0	0	0	343.672	0	467.817	507.358	499.387	0	0	0	0	0	0	0	0	0	0	0	0	0	0	0	0	0	0	0	0	0	0	0	0	0	0	0	0	0	0	0	integration/excision	tnpB	WP_152477460.1
mobileOG_000352081	0	0	1248.53	0	0	0	0	0	0	0	0	0	0	0	0	0	0	0	0	504.21	0	0	0	0	0	0	0	0	0	0	0	0	0	0	0	0	0	0	0	0	0	0	0	0	0	264.264	0	805.972	0	0	0	0	0	3113.52	0	0	0	0	0	integration/excision	tnpB	WP_152508033.1
mobileOG_000377330	0	0	0	0	0	0	0	0	0	0	0	0	0	0	0	0	515.563	0	0	0	0	0	0	0	0	0	0	0	0	0	0	0	0	0	0	0	0	0	0	321.941	0	0	0	0	0	0	0	0	0	0	0	0	0	0	0	2099.15	0	0	0	integration/excision	tnpB	WP_158401975.1
mobileOG_000290064	1538.02	0	129.859	0	0	0	0	0	0	0	0	0	0	0	0	0	0	0	0	0	0	0	0	0	0	0	0	0	0	0	0	0	0	0	0	0	0	0	0	0	0	0	0	0	0	0	0	0	0	0	0	0	0	0	0	0	0	0	0	integration/excision	tnpB	WP_162487255.1
mobileOG_000367702	421.478	0	0	0	0	0	0	0	0	0	0	0	0	0	0	0	0	0	0	0	0	0	0	0	0	0	0	0	0	0	0	0	0	0	0	0	0	0	0	0	0	0	0	0	0	0	0	0	0	0	0	0	0	0	0	0	0	0	0	integration/excision	tnpB	WP_162571510.1
mobileOG_000367703	0	0	0	632.69	0	0	0	0	0	0	0	0	0	0	0	0	0	0	0	0	0	0	0	0	0	0	0	0	0	0	0	0	0	0	0	0	0	0	0	0	0	0	0	0	0	0	0	0	0	0	0	0	0	0	0	0	0	0	0	integration/excision	tnpB	WP_162571513.1
mobileOG_000367964	0	0	0	0	0	0	0	0	0	0	0	0	0	0	0	0	0	0	0	0	0	0	0	687.344	0	690.896	0	1326.5	0	0	0	326.545	613.824	1094.38	398.274	0	0	0	0	0	0	0	0	0	0	0	0	1323.71	0	239.841	0	0	0	0	0	0	0	0	0	integration/excision	tnpB	WP_162797824.1
mobileOG_000370907	0	0	0	0	0	0	0	0	0	0	0	0	0	0	0	0	0	0	0	0	0	0	0	0	0	0	0	925.83	0	0	0	0	0	0	0	0	0	0	0	0	0	0	0	0	0	0	0	0	0	0	0	0	0	0	0	0	0	0	0	integration/excision	tnpB	WP_164517419.1
mobileOG_000368823	0	0	0	0	0	0	0	0	0	0	0	0	0	0	0	0	0	0	0	0	0	0	0	0	0	747.317	0	0	0	0	0	0	0	0	0	0	0	0	0	0	0	0	0	0	0	0	0	0	0	0	0	0	0	0	0	0	0	0	0	integration/excision	tnpB	WP_164934309.1
mobileOG_000368900	0	0	0	0	0	0	0	0	0	0	0	0	0	0	0	0	0	0	0	0	0	0	0	0	0	0	0	0	702.883	210.1	0	0	0	0	499.961	0	0	0	0	0	0	0	823.076	0	0	0	0	595.718	0	0	0	0	0	0	0	0	0	0	0	integration/excision	tnpB	WP_165198100.1
mobileOG_000368907	0	0	0	0	0	0	0	0	0	0	0	0	0	0	0	0	0	0	0	0	0	0	0	89.8706	0	0	0	0	0	374.679	0	0	0	0	0	0	0	0	0	0	0	0	0	0	0	0	0	1311.85	0	0	0	0	0	1589.19	0	0	0	0	0	integration/excision	tnpB	WP_165198342.1
mobileOG_000373030	0	0	0	0	0	0	0	0	0	0	0	0	0	0	0	0	0	0	0	0	0	0	0	0	0	0	0	0	0	0	0	0	0	0	0	0	0	0	0	0	0	0	0	0	469.556	0	0	0	0	0	0	0	0	0	0	0	0	0	0	integration/excision	tnpB	WP_167623862.1
mobileOG_000376300	0	0	0	0	0	0	0	0	3261.09	0	0	0	0	1545.98	0	3416.96	0	0	0	0	0	0	2142.5	0	0	678.334	0	0	0	1140.33	0	0	0	0	0	0	0	0	0	611.688	0	0	0	0	0	0	0	2121.53	0	0	0	0	0	0	0	0	0	0	0	integration/excision	tnpB	WP_168782219.1
mobileOG_000328061	0	0	0	0	0	0	488.808	1706.25	861.669	130.843	0	0	0	0	0	0	922.887	0	0	734.611	0	0	1137.83	364.713	0	578.424	1414.1	290.341	719.218	0	0	705.337	702.57	242.131	0	0	0	0	0	0	0	820.16	1865.13	2809.24	0	0	869.388	351.321	0	415.45	0	0	2568.68	0	2545.58	954.776	978.542	0	2530.68	integration/excision	tnpC	A0A1H3ECC9
mobileOG_000330859	0	846.47	539.728	0	949.302	540.943	875.557	294.09	3801.93	1887.54	1548.78	933.13	0	1073.6	0	3955.35	0	0	0	0	3541.16	1020.31	0	424.189	993.89	233.908	0	1586.29	757.346	1829.83	0	317.148	551.281	620.848	1749.86	0	0	0	1033.67	0	567.866	2086.6	0	672.723	0	850.929	1265.4	714.862	0	0	1100.75	781.852	0	1673.26	1778.16	0	0	1694.76	0	integration/excision	tnpC	A0A1H3FLA8
mobileOG_000327000	0	0	0	0	0	0	0	0	0	0	0	0	0	0	0	0	0	0	0	0	0	0	1148.67	0	0	0	0	0	0	0	0	0	0	0	0	0	0	0	0	0	0	0	0	0	0	0	0	0	0	0	0	0	0	2511.7	0	0	0	0	0	integration/excision	tnpC	A0A368N459
mobileOG_000296037	0	0	0	0	0	0	0	0	0	0	0	0	0	0	0	0	0	812.958	0	1008.42	1050.15	0	0	1332.94	0	1153.54	0	0	1065.64	1371.71	1565.7	1086.3	1205.06	688.727	0	0	0	1545.75	673.318	0	0	1031.06	0	0	741.405	0	0	1458.79	0	1014.92	1071.6	1368.24	1473.24	1386.93	0	0	0	0	0	integration/excision	tnpC	A0A3S3LQH7
mobileOG_000296041	0	0	518.139	0	0	0	414.978	0	0	596.064	0	0	0	0	0	0	684.6	0	0	0	783.533	871.376	900.075	0	0	391.347	1362.69	488.531	0	1124.04	1657.05	0	1395.8	0	0	657.813	630.204	1536.48	0	0	0	932.655	0	1012.17	0	0	670.193	0	0	0	1189.16	0	0	0	2267.16	1557.79	0	0	0	integration/excision	tnpC	A0A3S3LQH7
mobileOG_000332832	0	0	0	0	0	0	0	0	0	0	0	0	0	0	0	0	0	0	0	0	0	0	0	0	0	0	0	0	0	0	0	0	0	0	0	0	0	0	0	0	0	0	0	0	0	0	0	0	0	446.762	0	0	0	0	0	0	0	0	0	integration/excision	tnpC	ECV05724.1
mobileOG_000329442	0	0	0	0	0	0	0	0	0	0	0	0	0	0	0	0	0	0	0	0	0	0	0	0	0	0	0	0	0	0	0	0	0	0	0	0	0	0	0	0	0	0	0	0	0	0	0	0	0	0	0	0	0	960.182	0	0	0	0	0	integration/excision	tnpC	KKO01793.1
mobileOG_000369026	0	0	0	0	0	0	0	0	0	0	0	0	0	0	0	0	0	1128.8	0	0	0	0	0	0	0	0	0	0	0	0	0	0	0	0	0	0	0	0	0	0	0	0	0	0	0	0	0	0	0	0	0	0	0	0	0	0	0	0	0	integration/excision	tnpC	WP_012354710.1
mobileOG_000331749	0	0	0	0	0	0	0	0	0	0	0	0	0	0	0	0	0	0	0	0	0	0	0	0	0	0	0	0	0	0	0	0	0	0	0	0	1406.49	0	0	0	0	0	0	0	0	0	0	0	0	0	0	0	0	0	0	0	0	0	0	integration/excision	tnpC	WP_026170715.1
mobileOG_000326028	0	0	0	0	0	0	0	0	0	0	0	1399.7	0	0	0	0	0	0	0	0	0	0	0	0	0	0	0	0	0	0	0	0	0	0	0	0	0	0	0	0	0	0	0	0	0	0	0	0	0	486.077	0	0	0	0	0	0	0	0	0	integration/excision	tnpC	WP_042929289.1
mobileOG_000335942	0	0	0	0	0	0	0	0	0	0	0	0	0	0	0	0	0	0	0	0	0	0	0	0	0	0	0	0	0	0	0	0	0	0	0	0	0	0	0	0	0	0	0	0	0	0	0	0	0	0	0	0	0	0	0	0	0	0	0	integration/excision	tnpC	WP_056439428.1
mobileOG_000329314	0	0	0	0	0	0	0	0	0	0	0	0	0	0	0	0	0	0	0	0	0	0	0	0	0	0	0	0	0	0	0	0	0	0	0	0	0	0	0	0	0	0	0	0	0	0	0	0	0	0	0	0	0	0	0	0	0	0	0	integration/excision	tnpC	WP_076695246.1
mobileOG_000335866	0	0	0	0	0	0	0	0	1700.3	0	0	0	0	0	0	0	0	0	0	0	0	0	0	0	0	0	0	0	0	0	0	0	0	0	0	0	0	0	0	0	0	0	0	0	0	0	0	0	0	0	0	0	0	0	0	0	0	0	0	integration/excision	tnpC	WP_096453025.1
mobileOG_000334454	0	0	1611.02	610.49	0	2395.61	0	0	0	1192.13	0	847.893	0	1500.95	0	1155.28	0	0	1329.37	573.898	2663.03	1096.06	0	304.734	0	0	0	0	0	0	0	0	0	0	967.572	0	1155.72	1359.5	1533.3	0	0	0	0	3309.8	1115.78	0	0	2442.79	0	0	686.185	0	0	0	0	0	899.876	0	0	integration/excision	tnpC	WP_100526070.1
mobileOG_000345740	1616.82	0	308.416	0	1152.92	0	1732.08	0	0	1721.96	0	0	0	0	0	0	0	0	0	0	0	0	1535.04	757.481	0	0	0	205.228	0	0	0	0	1476.29	0	0	0	0	0	888.883	0	399.193	0	0	0	0	0	0	0	0	624.243	0	0	0	0	0	0	0	0	0	integration/excision	tnpC	WP_102906375.1
mobileOG_000334642	0	0	0	0	0	0	0	0	0	0	0	0	0	0	0	0	0	0	0	0	0	0	0	0	0	0	0	0	0	0	0	0	0	0	0	0	0	0	0	0	0	0	0	0	0	0	0	0	0	0	0	0	0	0	0	0	0	0	0	integration/excision	tnpC	WP_111021702.1
mobileOG_000327670	0	0	314.978	0	0	0	0	0	0	0	0	0	0	1006.5	0	0	0	0	0	0	0	528.174	0	0	0	0	0	0	0	0	0	0	0	0	0	0	0	0	0	0	0	0	0	0	0	0	0	0	0	0	0	0	0	0	0	0	0	0	0	integration/excision	tnpC	WP_116371542.1
mobileOG_000332432	0	0	0	0	0	0	0	1242.95	0	674.79	0	0	0	0	0	0	0	0	0	0	0	0	865.622	552.33	0	0	0	0	0	0	0	828.089	0	0	0	0	0	0	766.649	0	0	0	0	0	0	0	0	0	0	303.798	0	0	1372.79	706.307	1238.98	0	3724.3	0	6118.96	integration/excision	tnpC	WP_120352501.1
mobileOG_000334786	0	1169.76	0	0	785.269	574.289	2018.81	1341.92	1179.8	1910.67	1770.98	1708.93	0	1629.12	1679.15	1942.98	0	1273.03	1939.91	1008.42	972.772	0	577.082	779.76	0	0	2099.47	1626.79	0	1672.12	0	819.039	1059.11	965.195	1044.36	0	0	0	0	3892.56	1475.07	1649.29	0	4315.49	521.729	1224.36	1190.01	0	0	806.964	0	0	2912.28	2453.8	0	1315.47	2780.67	0	6247.17	integration/excision	tnpC	WP_127899608.1
mobileOG_000321361	0	0	0	1957.69	0	0	0	0	0	0	0	0	0	0	0	0	0	0	0	0	0	0	0	0	0	0	0	0	0	0	0	0	0	0	0	0	0	0	0	0	0	0	0	0	0	0	0	0	0	0	0	0	0	0	0	0	0	0	0	integration/excision	tnpC	WP_135707449.1
mobileOG_000336734	0	0	0	0	0	0	0	0	0	0	0	0	0	0	0	388.595	0	511.486	0	0	0	0	0	0	0	441.193	818.691	0	845.262	0	0	0	328.012	0	0	0	0	0	0	0	0	0	0	1103.27	0	0	0	0	0	0	0	0	1167.58	0	6565.53	1281.3	0	0	3873.74	integration/excision	tnpC	WP_139615504.1
mobileOG_000376299	1565.49	0	0	0	0	387.408	1138.22	1568.48	1448.88	786.43	0	1603.29	0	1947.46	0	0	0	0	0	0	0	1939.8	0	651.168	2355.89	0	0	1978.7	0	1124.04	0	722.681	451.541	1340.09	0	0	810.262	986.946	0	0	0	0	1737.6	2480.89	2159.96	1519.52	2608.84	1672.05	0	0	1108.91	0	0	865.602	0	0	0	0	0	integration/excision	tnpC	WP_168781947.1
mobileOG_000026304	0	0	0	0	0	573.307	0	0	0	0	0	0	0	0	0	0	0	0	0	0	0	0	0	0	0	0	0	0	0	0	0	0	0	0	0	0	0	0	0	0	0	0	0	0	0	0	0	0	0	0	0	0	0	0	0	0	0	0	0	integration/excision	tnpM	P04162
mobileOG_000283563	0	0	0	0	0	0	0	0	0	0	0	0	0	0	0	0	1805.86	0	0	0	0	0	0	0	0	0	0	0	0	0	0	0	0	0	0	0	0	0	0	0	0	0	0	0	0	0	0	0	0	0	0	0	0	0	0	0	0	0	0	integration/excision	tnpR	A0A191T8V9
mobileOG_000293011	0	0	0	0	0	0	0	0	0	536.458	0	0	0	0	0	0	0	0	0	0	0	0	0	0	0	0	0	0	0	0	0	0	0	0	0	0	0	0	0	0	0	0	0	0	0	0	0	0	0	0	0	0	0	0	0	0	0	0	0	integration/excision	tnpR	A0A2S3ZEL7
mobileOG_000288040	0	0	0	0	0	0	0	0	0	0	0	0	0	0	0	0	0	0	0	0	0	0	0	0	0	0	0	0	0	0	0	0	0	0	0	0	0	0	0	0	755.972	0	0	0	1685.59	0	0	0	0	1012.66	0	0	0	0	0	0	0	0	0	integration/excision	tnpR	A0A2Z5WQI4
mobileOG_000025373	0	0	0	0	0	0	0	0	0	0	0	0	0	0	0	0	0	0	0	0	0	1349.78	0	0	0	0	0	0	0	0	0	0	0	0	0	0	0	0	0	0	0	0	0	0	0	0	0	0	0	0	0	0	0	0	0	0	0	0	0	integration/excision	tnpR	EDA31539.1
mobileOG_000026615	0	0	0	0	0	0	0	0	0	0	0	0	0	0	0	0	0	0	0	0	0	0	0	0	0	471.065	0	0	0	0	0	0	0	254.206	0	0	0	0	0	0	0	0	0	0	0	0	0	0	0	0	0	0	0	0	0	0	0	0	0	integration/excision	tnpR	P04130
mobileOG_000374922	0	0	0	0	0	0	0	0	0	0	0	0	0	0	0	0	0	2035.12	0	0	0	0	0	0	0	0	0	0	0	0	0	0	0	0	0	0	0	0	0	0	0	0	0	0	0	0	0	0	0	0	0	0	0	0	0	0	0	0	0	integration/excision	tnpR	WP_001235698.1
mobileOG_000292333	0	0	0	0	0	0	0	0	0	0	0	0	2123.48	0	0	0	0	0	0	0	0	0	0	0	0	0	0	0	0	0	0	0	0	0	0	0	0	0	0	0	0	0	0	0	0	0	0	0	0	0	0	0	0	0	0	0	0	0	0	integration/excision	tnpR	WP_012291338.1
mobileOG_000308191	0	0	0	0	0	0	0	0	0	0	0	0	0	0	0	0	0	0	0	0	0	0	0	0	0	0	0	0	0	0	0	0	0	0	0	0	0	0	0	0	0	0	0	0	1073.27	0	0	0	0	0	0	0	0	0	0	0	0	0	0	integration/excision	tnpR	WP_030003494.1
mobileOG_000307440	0	0	0	0	0	0	1491.26	0	0	0	0	0	0	0	0	0	0	0	0	0	0	0	0	0	0	0	0	0	0	0	0	0	0	0	0	0	0	0	0	0	0	0	0	0	0	0	0	0	0	0	0	0	0	0	0	0	0	0	0	integration/excision	tnpR	WP_052945405.1
mobileOG_000025302	0	0	0	0	0	0	0	0	0	0	0	0	3026.08	0	0	0	0	0	0	0	0	0	0	0	0	0	0	0	0	0	0	0	0	0	0	0	0	0	0	0	0	0	0	0	0	0	0	0	0	0	0	0	0	0	0	0	0	0	0	integration/excision	tnpR	WP_069217533.1
mobileOG_000025305	0	0	0	0	0	0	0	0	0	0	0	0	0	0	0	0	0	0	0	0	0	0	0	0	0	0	0	0	0	0	0	0	0	0	0	663.033	0	0	0	0	0	0	0	0	0	0	0	0	0	0	0	0	0	0	0	0	0	0	0	integration/excision	tnpR	WP_069217533.1
mobileOG_000307710	0	0	0	0	0	0	0	0	0	0	2184.76	0	0	0	0	0	0	0	0	0	0	0	0	0	0	0	0	0	0	0	0	0	0	0	0	0	0	0	0	0	0	0	0	0	0	0	0	0	0	0	0	0	0	0	0	0	0	0	0	integration/excision	tnpR	WP_071846007.1
mobileOG_000311124	0	1129.93	1552.03	2328.18	2023.97	3035.29	0	0	0	0	0	0	0	1680.42	0	0	0	0	0	0	0	0	0	0	0	0	0	0	0	0	0	0	0	0	0	0	0	0	0	0	0	0	0	0	0	0	0	0	0	0	0	0	0	0	0	0	0	0	0	integration/excision	tnpR	WP_074921911.1
mobileOG_000307986	0	0	0	0	0	0	0	0	0	0	0	0	1424.49	0	0	0	0	0	0	0	0	0	0	0	0	0	0	0	0	0	0	0	0	0	0	0	0	0	0	0	0	0	0	0	0	0	0	0	0	0	0	0	0	0	0	0	0	0	0	integration/excision	tnpR	WP_085409551.1
mobileOG_000310213	0	0	0	368.232	0	0	0	0	0	0	0	0	0	0	0	0	0	0	0	0	0	0	0	0	0	0	0	0	0	0	0	0	0	0	0	0	0	0	0	0	0	0	0	0	0	0	0	0	0	0	0	0	0	0	0	0	0	0	0	integration/excision	tnpR	WP_102596101.1
mobileOG_000340760	3420.88	0	0	0	0	0	0	0	0	0	0	0	0	0	5405.62	0	0	0	0	0	0	0	0	0	0	0	0	0	0	0	0	0	0	0	0	0	0	0	0	0	0	0	0	0	0	0	0	0	0	0	0	0	0	0	0	0	0	0	0	integration/excision	tnpR	WP_105433467.1
mobileOG_000289832	0	0	0	0	0	0	0	2058.63	0	0	0	0	0	0	0	0	0	0	0	0	0	0	0	0	0	0	0	0	0	0	0	0	0	0	0	0	0	0	0	0	0	0	0	0	0	0	0	0	0	0	0	0	0	0	0	0	0	0	0	integration/excision	tnpR	WP_126502358.1
mobileOG_000300995	0	0	0	0	0	0	0	0	0	0	551.995	0	0	0	0	0	0	0	0	0	0	0	0	0	0	0	0	0	0	0	0	0	0	0	0	0	0	0	0	0	0	0	0	0	0	0	0	0	0	0	0	0	0	0	0	0	0	0	0	integration/excision	tnpR	WP_149289483.1
mobileOG_000373397	0	0	0	0	0	0	0	0	0	0	0	0	1598.68	0	0	0	0	0	0	0	0	0	0	0	0	0	0	0	0	0	0	0	0	0	0	0	0	0	0	0	0	0	0	0	0	0	0	0	0	0	0	0	0	0	0	0	0	0	0	integration/excision	tnpR	WP_167564456.1
mobileOG_000344080	0	764.241	0	0	815.807	392.263	0	0	0	1270.56	0	0	0	0	0	0	0	0	0	0	0	0	0	0	0	0	0	0	0	0	0	671.749	1052.88	0	0	0	0	0	0	1241.11	0	0	0	0	0	1899.4	0	0	0	0	0	1460.44	1632.51	0	0	0	0	2327.21	0	integration/excision	tns3	WP_047032962.1
mobileOG_000344013	0	0	0	0	0	0	0	0	0	0	0	0	3045.11	0	0	0	0	0	0	0	0	0	0	0	0	0	0	0	0	0	0	0	0	0	0	0	0	0	0	0	0	0	0	0	0	0	0	0	0	0	0	0	0	2165.4	0	0	0	0	0	integration/excision	tns3	WP_057792844.1
mobileOG_000282826	0	0	0	0	0	0	0	0	0	0	0	0	1346.88	0	0	0	0	0	0	0	0	0	0	0	0	0	0	0	0	0	0	0	0	0	0	0	0	0	0	0	0	0	0	0	0	0	0	0	0	0	0	0	0	0	0	0	0	0	0	integration/excision	tnsA	A0A1N6MBC6
mobileOG_000299109	0	0	0	0	0	0	0	0	0	0	0	0	1139.17	0	0	0	0	0	0	0	0	0	0	0	0	0	0	0	0	0	0	0	0	0	0	0	0	0	0	0	0	0	0	0	0	0	0	0	0	0	0	0	0	0	0	0	0	0	0	integration/excision	tnsD	A0A5M9NWZ8
mobileOG_000333091	0	0	0	0	0	0	0	1045.65	0	1915.92	0	0	0	0	0	0	0	1000.24	0	0	0	0	0	918.52	2242.62	0	1154.56	0	0	0	0	3143.94	0	0	0	0	0	0	2474.32	719.633	0	0	1470.28	0	0	1693.89	0	0	0	2411.83	0	0	0	1386.93	0	0	1796.78	6212.67	0	integration/excision	tpase	WP_006554260.1
mobileOG_000355487	0	0	0	0	0	0	392.105	0	0	0	327.409	0	0	0	0	0	0	0	0	0	0	0	0	0	0	969.049	140.713	0	900.689	0	0	290.661	888.922	0	0	0	0	0	0	0	0	0	0	753.597	0	0	0	0	0	694.396	0	0	0	0	0	0	0	0	0	integration/excision	tpase	WP_007172498.1
mobileOG_000330020	0	0	594.802	0	0	0	0	0	0	0	0	0	0	0	0	0	0	0	0	0	0	0	0	0	0	0	0	0	0	0	0	0	0	0	0	0	0	0	0	0	0	0	0	0	0	0	0	0	0	0	0	0	0	0	0	0	0	0	0	integration/excision	tpase	WP_041365352.1
mobileOG_000336036	0	0	0	0	0	0	0	0	0	0	0	0	0	0	0	0	0	0	0	0	0	0	0	0	0	0	0	0	0	0	0	0	0	0	0	0	0	0	0	0	0	0	0	0	0	0	0	0	0	360.057	0	0	0	0	0	0	0	0	0	integration/excision	tpase	WP_102115147.1
mobileOG_000321373	0	0	0	0	0	0	0	0	0	0	0	0	0	0	0	0	0	0	0	0	0	0	0	0	0	0	0	0	0	0	0	0	0	0	0	0	532.458	0	0	1201.53	0	0	0	0	0	0	0	0	0	0	0	0	0	0	0	0	0	0	0	integration/excision	tpase	WP_135706610.1
mobileOG_000359850	0	0	0	0	0	0	0	0	0	0	0	0	0	0	0	0	0	0	0	0	560.081	0	0	0	0	0	0	0	0	1235.21	0	1017.31	0	0	0	0	0	0	0	0	0	0	0	0	0	0	0	0	0	0	0	0	0	0	0	0	0	0	0	integration/excision	trp1400A	A0A1J0TQ54
mobileOG_000367837	3850.26	1326.81	0	0	0	0	0	0	0	0	0	0	0	0	0	0	0	0	0	0	0	0	0	0	0	0	0	0	0	0	0	0	0	0	0	0	0	0	0	0	0	0	0	0	0	0	0	0	0	0	0	0	0	0	0	0	0	0	0	integration/excision	trp1400A	WP_162590236.1
mobileOG_000026155	0	0	0	0	496.728	0	0	0	0	637.375	0	0	0	0	550.123	0	821.251	0	519.346	0	0	0	0	669.773	0	0	0	0	0	591.599	0	0	1457.83	709.541	1101.48	2568.2	0	2057.78	0	0	1911.65	0	0	0	0	0	1121.6	725.375	0	1059.76	0	670.159	0	0	0	0	1761.89	0	0	integration/excision	uvrA	A0A0B4NAE1
mobileOG_000358858	0	0	0	0	348.25	0	572.383	441.135	0	0	0	0	538.751	0	0	0	0	0	0	1482.97	0	633.809	750.997	329.681	1804.78	1467.55	1010.83	1404.53	1792.41	1729.29	1745.99	1759.1	0	814.374	0	0	1716.48	2078.57	0	809.587	698.588	970.039	1211.43	0	0	467.544	1173.37	796.328	0	225.036	0	0	0	0	0	0	0	0	0	integration/excision	xerD_4	WP_106560224.1
mobileOG_000360479	856.127	979.796	3232.39	2217.96	2027.78	493.213	0	0	0	0	0	0	0	0	0	914.342	0	1254.45	0	894.566	0	0	886.839	0	0	544.648	0	0	950.311	963.461	0	0	0	484.262	0	0	0	1821.05	0	655.38	0	0	0	0	0	0	0	0	0	0	680.467	0	0	0	0	0	0	1879.34	0	integration/excision	yagA	WP_109026963.1
mobileOG_000288760	0	0	0	0	0	0	0	0	0	0	0	0	0	0	0	0	0	0	0	0	0	0	0	0	0	0	0	0	0	0	0	0	0	0	0	0	0	0	0	0	0	0	0	0	0	0	0	0	0	0	1088.75	0	0	0	0	0	0	0	0	integration/excision	yhhI	A0A2K8SIS2
mobileOG_000371081	0	0	0	0	0	0	0	0	0	0	0	0	649.833	0	0	0	0	0	0	0	0	0	0	0	0	0	0	0	0	0	0	0	0	0	0	0	0	0	0	0	0	0	0	0	0	0	0	0	0	0	0	0	0	0	0	0	0	0	0	integration/excision	parA	WP_166735235.1
mobileOG_000329501	0	0	0	0	0	0	0	0	0	0	0	0	0	0	0	0	0	0	0	0	0	0	0	0	0	0	0	0	0	0	0	0	0	0	482.839	0	0	0	0	0	0	0	0	0	0	0	0	0	0	0	0	0	0	0	0	0	0	0	0	integration/excision	sigH	A0A2V2YL34
mobileOG_000026495	0	191.06	569.383	5003.63	5653.93	3562.09	1116.95	3148.49	4345.21	1893.38	2593.84	5955.57	308.989	187.619	4854.03	4571.71	3002.4	953.449	653.039	1272.76	3755.84	2381.96	638.712	2059.17	3498.49	1596.08	1661.23	1672.7	961.085	691.715	1580.9	1455.19	919.991	877.626	3172.25	229.512	532.458	1261.48	2725.14	959.511	1778.76	875.642	2913.04	1261.91	3728.83	1310.96	2108.18	930.669	0	766.869	0	1389.96	0	2093.99	2008.28	2127.96	1423.33	0	0	integration/excision	ihfA	A8GDR1
mobileOG_000025752	1336.39	0	0	0	0	0	0	1405.89	0	0	0	0	1750.94	0	1473.54	0	773.345	767.229	4071.42	0	707.471	592.586	3167.54	1285.42	0	508.751	600.373	554.874	0	1035.3	0	4675.53	680.322	0	568.504	645.113	2995.08	0	0	926.8	1007.96	0	0	2043.08	0	0	548.339	456.717	0	423.904	0	0	0	586.778	0	0	0	0	0	integration/excision	ihfB	A7MUP0
mobileOG_000026493	0	0	0	0	266.991	0	0	0	0	0	0	0	0	0	0	0	0	0	0	0	0	0	0	0	0	0	0	0	0	0	0	0	0	0	0	0	0	0	0	0	0	0	919.908	0	0	0	0	0	0	0	0	0	0	1250.51	0	0	0	0	0	integration/excision	ihfB	P23303
mobileOG_000025715	0	0	0	658.117	0	0	1400.55	0	0	0	0	1507.36	0	0	896.94	1942.98	0	0	0	0	0	0	0	0	0	0	0	0	0	0	0	0	202.477	0	0	0	0	0	0	0	0	0	0	1838.78	797.36	0	0	930.669	0	0	0	0	0	0	0	0	2268.44	0	0	integration/excision	ihfB	WP_002898165.1
mobileOG_000025723	0	1026.36	786.051	0	1860.85	1185.7	3379.1	1733.58	2408.76	1842.38	2683.58	3265.96	1379.53	1418.33	0	2590.64	2171.95	1283.73	2355.61	0	2138.49	2530.84	1096.46	910.508	0	0	1273.52	1437.63	886.162	0	2467.16	1246.81	613.107	545.647	0	0	2157.86	609.713	1955.34	0	0	1372.32	1579.64	0	1163.12	1144.11	877.343	0	0	247.998	0	882.09	0	693.465	0	0	3299.55	4326.23	0	integration/excision	ihfB	WP_003158826.1
mobileOG_000347093	0	0	0	0	0	0	0	0	0	0	0	0	0	0	0	0	0	0	0	0	0	0	0	0	0	0	0	0	0	0	0	0	0	0	0	0	0	0	0	0	0	0	0	0	0	0	519.479	0	0	0	0	0	0	0	0	0	0	0	0	integration/excision	hup	WP_010799281.1
mobileOG_000358669	0	0	0	0	0	0	0	0	0	0	0	0	0	0	0	0	0	0	0	0	0	0	1723	0	0	0	0	0	0	0	0	0	0	0	0	0	0	0	0	0	0	0	0	0	0	0	0	0	0	0	0	0	0	0	0	0	0	0	0	integration/excision	bin3	A0A3M5JQ00
mobileOG_000369388	0	0	0	0	0	0	0	0	0	0	0	0	1641.51	0	0	0	0	0	0	0	0	0	0	0	0	0	0	0	0	0	0	0	0	0	0	0	0	0	0	0	0	0	0	0	0	0	0	0	0	0	0	0	0	0	0	0	0	0	0	integration/excision	bin3_2	WP_007974204.1
mobileOG_000298764	0	0	0	0	0	0	0	2670.65	2392.14	0	0	0	4599.77	0	0	0	0	0	1903.91	0	0	1335.86	3378.27	0	0	0	0	1534.26	0	3280.97	0	0	0	0	0	0	0	0	0	0	0	0	0	0	0	0	0	0	0	0	0	0	0	1346.14	0	0	0	0	0	integration/excision	NA	A0A0K6IUI9
mobileOG_000375413	0	0	0	0	667.478	0	0	0	0	0	0	0	0	0	0	0	0	0	0	0	0	0	0	0	0	0	0	0	0	0	0	0	0	0	0	0	0	0	0	0	0	0	0	0	0	0	0	0	0	0	0	0	0	0	0	0	0	0	0	integration/excision	NA	WP_029374872.1
mobileOG_000340067	0	0	0	0	0	0	0	0	0	0	0	0	0	0	0	0	0	0	6928.81	0	0	0	0	0	0	0	0	0	0	0	0	0	0	0	0	0	0	0	0	0	0	0	0	0	0	0	0	0	0	0	0	0	0	0	0	0	0	0	0	integration/excision	NA	WP_052945405.1
mobileOG_000369215	0	0	0	3716.91	0	0	0	0	0	0	0	0	0	0	0	0	0	0	0	0	0	0	0	0	0	0	0	0	0	0	0	0	0	0	0	0	0	0	0	0	0	0	0	0	0	0	0	0	0	0	0	0	0	0	0	0	0	0	0	integration/excision	NA	WP_164530177.1
mobileOG_000363113	0	0	0	0	0	0	0	0	0	0	0	0	0	0	0	0	0	0	0	0	0	0	0	0	0	0	0	0	0	0	0	0	0	0	0	0	0	0	0	0	0	0	0	0	0	675.341	0	0	0	0	0	0	0	0	0	0	0	0	0	integration/excision	tnpR	WP_028523400.1
mobileOG_000308059	0	0	0	0	0	0	0	0	0	0	0	0	1441.95	0	0	0	0	0	0	0	0	0	0	0	0	0	0	0	0	0	0	0	0	0	0	0	0	0	0	0	0	0	0	0	0	0	0	0	0	0	0	0	0	0	0	0	0	0	0	integration/excision	tnpR	WP_081097649.1
mobileOG_000307606	0	0	0	0	0	0	0	0	0	1723.34	0	0	0	0	0	0	0	0	0	0	0	0	0	0	0	0	0	0	0	0	0	0	0	0	0	0	0	0	0	0	0	0	0	0	0	0	0	0	0	0	0	0	0	0	0	0	0	0	0	integration/excision	tnpR	WP_088114248.1
mobileOG_000306551	0	0	0	0	0	0	0	0	0	0	0	0	0	0	0	0	1280.02	0	0	0	0	0	0	0	0	0	0	0	0	0	0	0	0	0	0	0	0	0	0	0	0	0	0	0	0	0	0	0	0	0	0	0	0	0	0	0	0	0	0	integration/excision	fis	WP_058461815.1
mobileOG_000306556	0	0	0	0	0	0	0	0	0	0	0	0	0	0	0	630.155	0	517.96	0	0	0	0	0	0	0	0	0	0	0	0	0	0	0	0	0	0	0	0	0	0	0	0	0	0	0	0	0	0	0	0	0	0	0	0	0	0	0	0	0	integration/excision	fis	WP_058462121.1
mobileOG_000757483	1140.18	597.063	0	0	1162.7	816.48	0	0	0	0	0	0	1141.92	0	0	1711.25	0	0	860.308	0	0	0	0	0	0	695.727	1051.75	0	0	0	0	0	0	435.291	0	0	1009.45	0	0	0	0	0	0	0	0	0	0	0	0	0	0	0	0	0	1491.59	0	0	0	0	integration/excision	NA:Keyword	A0A158KZD7
mobileOG_000744830	0	0	0	0	0	0	0	0	0	0	0	0	0	0	0	0	0	0	0	0	0	0	0	0	0	0	0	0	0	0	0	0	0	567.153	0	1313.9	0	0	0	0	0	0	0	0	0	0	0	0	0	0	0	0	0	0	0	0	0	0	0	integration/excision	NA:Keyword	A0A1X1ZZR2
mobileOG_000732243	0	0	0	0	0	0	0	0	0	0	0	0	0	0	0	0	0	0	0	0	0	0	0	0	0	0	0	0	0	0	0	0	0	0	0	974.253	0	0	0	0	0	0	0	0	0	0	0	0	0	0	0	0	0	0	0	0	0	0	0	integration/excision	NA:Keyword	A0A2A2TBM0
mobileOG_000362828	0	0	768.13	0	1497.15	554.355	751.658	864.397	0	992.292	0	0	1717.27	945.969	1430.52	1604.29	991.083	0	1155.45	545.092	1591.81	816.673	908.664	0	0	0	0	0	178.383	0	0	0	0	867.334	1342.75	816.041	0	0	0	0	0	477.623	0	0	0	799.746	1692.02	0	0	0	0	1555.39	0	0	0	0	0	0	0	integration/excision	res	WP_015313853.1
mobileOG_000355442	0	0	193.095	0	0	0	0	0	0	0	636.108	0	1235.96	0	0	0	0	0	0	0	0	0	0	0	0	0	735.151	0	0	0	0	0	0	430.455	0	0	0	0	0	0	944.965	0	0	0	0	704.703	0	579.68	0	0	0	0	0	0	0	0	0	0	0	integration/excision	res	WP_158065579.1
mobileOG_000354553	0	0	0	368.232	0	0	0	0	0	0	967.99	0	0	1414.01	0	0	0	0	0	0	0	707.651	0	0	0	0	166.77	0	0	0	0	0	0	0	1209.46	908.067	611.017	0	0	0	0	0	0	0	1965.58	0	0	0	0	0	0	0	0	1346.14	0	2306.34	2551.99	0	0	integration/excision	xerC	A0A0H5P800
mobileOG_000280607	0	0	0	0	0	0	0	0	0	0	0	0	0	0	0	0	0	0	0	0	0	0	0	0	0	0	0	0	0	0	0	0	0	0	0	0	0	0	0	0	0	773.294	0	0	0	0	0	0	0	0	0	0	0	0	0	0	0	0	0	integration/excision	xerC	A0A5C7FPB0
mobileOG_000026016	0	0	0	0	0	0	0	0	0	0	0	0	0	0	0	0	0	0	0	0	0	0	0	0	0	0	0	0	0	0	0	0	0	0	0	0	0	0	0	0	0	0	0	0	0	0	0	0	0	195.999	0	0	0	0	0	0	0	0	0	integration/excision	xerC	Q8D1K0
mobileOG_000306481	0	0	0	0	0	0	0	0	0	0	0	0	0	0	0	1899.8	0	0	0	0	0	0	0	0	0	0	0	0	0	0	0	0	0	0	0	0	0	0	0	0	0	0	0	0	0	0	0	0	0	0	0	0	0	0	0	0	0	0	0	integration/excision	xerC	WP_045097863.1
mobileOG_000312194	0	203.256	0	257.763	0	219.206	0	0	700.729	0	530.09	0	0	865.289	0	0	0	0	0	0	0	0	0	0	0	0	0	0	0	0	0	0	0	0	427.24	0	499.179	0	0	0	0	0	0	0	0	0	0	0	0	0	824.808	0	0	0	0	0	0	0	0	integration/excision	xerC	WP_068742250.1
mobileOG_000356533	0	0	0	0	0	0	0	0	0	0	0	0	606.094	0	0	0	0	0	0	0	0	0	0	0	0	0	0	0	0	0	0	0	312.393	0	0	0	0	0	0	0	0	0	0	0	0	0	0	0	0	0	0	0	0	0	0	0	0	0	0	integration/excision	xerC	WP_148057257.1
mobileOG_000357900	0	0	435.411	271.329	0	0	0	0	0	0	0	0	0	0	0	0	0	0	0	0	0	0	0	0	0	0	0	0	0	0	0	0	0	0	0	0	0	0	0	0	0	0	0	0	0	0	0	0	0	0	0	0	0	0	0	0	0	0	0	integration/excision	xerC	WP_151418972.1
mobileOG_000284572	0	0	0	0	0	0	0	0	0	0	0	0	0	0	0	0	0	0	0	0	0	0	0	0	0	0	0	0	981.108	0	0	0	0	0	0	0	0	0	0	0	0	0	0	0	0	0	0	0	0	0	0	0	0	0	0	0	0	0	0	integration/excision	xerC	WP_152467544.1
mobileOG_000301840	0	0	0	0	387.568	0	0	768.555	0	0	0	0	0	0	758.442	0	2798.77	0	0	0	0	0	0	0	0	0	0	0	0	2141.02	2865.09	0	1600.06	0	0	0	0	4287.05	0	0	0	0	0	2433.67	0	0	3116.88	0	0	0	0	0	0	0	0	1178.03	0	0	0	integration/excision	xerD	A0A0U1PJI8
mobileOG_000026063	0	0	0	0	0	0	0	0	0	0	0	0	0	0	0	0	0	0	0	0	0	0	0	0	0	0	0	0	0	0	0	0	0	0	0	0	0	0	0	0	0	0	0	0	0	0	0	0	0	0	0	0	0	0	0	0	0	0	0	integration/excision	xerD	W8TTB1
mobileOG_000326007	0	0	0	0	0	0	0	0	0	0	0	0	0	0	0	0	0	560.533	0	0	0	0	0	0	0	0	0	0	872.096	0	0	0	0	0	0	0	0	0	2605.87	0	0	0	2004.93	0	0	0	0	0	0	0	0	0	2762.33	0	0	0	0	0	0	integration/excision	xerD	WP_000434303.1
mobileOG_000289022	0	0	1028.05	0	0	0	0	1950.28	1025	1921.64	1217.55	0	0	0	0	0	1070.79	0	0	0	0	0	1661.3	0	0	553.742	1834.47	1702.46	0	651.616	0	678.208	0	121.827	0	0	490.422	0	2503.18	0	0	1052.54	1359.86	0	0	0	0	1043.93	0	0	0	0	0	3814.06	0	1817.42	0	0	3416.42	integration/excision	xerD	WP_008806426.1
mobileOG_000334484	0	0	0	0	0	0	0	548.968	0	1051.88	0	0	0	0	0	0	0	0	0	0	0	0	0	0	0	0	0	0	0	0	0	0	0	0	0	0	0	0	0	0	0	0	0	0	0	0	0	0	0	0	0	0	0	0	0	0	0	0	0	integration/excision	xerD	WP_012951821.1
mobileOG_000349233	0	0	0	805.508	0	1310.1	0	0	2408.76	0	0	326.596	2265.92	0	0	0	1091.78	1055.97	1099.28	0	0	686.328	1271.25	642.711	0	370	409.346	0	296.183	2948.3	0	1426.23	662.651	949.532	1644.87	0	1019.16	3097.74	0	0	1950.9	0	0	0	0	784.267	1782.1	2391.54	0	736.48	0	0	0	0	0	805.389	1481.43	0	0	integration/excision	xerD	WP_016929495.1
mobileOG_000327810	0	0	0	1145.61	1001.22	733.081	5383.49	748.593	676.142	2076.61	1461.76	739.462	1141.92	0	1312.79	1920.12	3569.28	593.027	2595.03	2352.98	720.104	0	1624.38	1043.09	0	837.449	1149.65	1165.24	837.212	1269.07	870.763	1668.03	1009.27	1122.93	2441.37	0	1579.32	926.929	245.037	784.216	4382.45	922.68	2771.37	1205.75	2861.36	2251.14	1079.54	1598.51	0	195.999	1015.62	905.303	0	492.136	3681.85	1861.51	1170.81	0	0	integration/excision	xerD	WP_033638574.1
mobileOG_000349238	0	0	1145.54	0	0	0	1244.93	0	1313.87	0	1436.37	3956.83	0	0	0	0	0	0	2082.85	0	0	0	0	1564.63	0	0	428.838	0	0	0	0	1300.83	390.491	0	0	0	0	2321.6	1161.47	0	0	1510.62	0	0	0	0	0	0	0	0	0	0	4853.8	0	1735.97	0	0	0	0	integration/excision	xerD	WP_127378480.1
mobileOG_000286574	0	0	0	0	0	0	0	2856.87	0	0	0	0	0	0	0	0	0	0	0	0	0	0	0	0	0	0	0	0	0	0	0	0	0	0	0	0	0	0	0	0	0	0	0	0	0	0	0	0	0	0	0	0	0	0	0	0	0	0	0	integration/excision	xerD	WP_163146422.1
mobileOG_000378345	0	0	0	0	0	0	0	0	0	0	0	0	0	0	0	0	0	0	0	0	0	0	0	0	0	0	0	0	0	0	0	0	0	0	0	0	0	0	0	0	0	0	0	0	0	0	0	0	6163.17	0	0	0	0	0	0	0	0	0	0	integration/excision	ykfC	WP_096583255.1
mobileOG_000378387	0	0	0	0	0	0	0	0	0	0	0	0	0	0	0	0	0	0	0	0	0	0	0	0	0	0	0	0	0	0	0	0	0	594.707	0	1634.88	0	0	0	0	0	0	0	0	0	0	0	0	0	0	0	0	0	0	0	0	0	0	0	integration/excision	ykfC	WP_096595847.1
mobileOG_000029010	0	0	0	0	0	0	0	0	0	0	0	0	0	0	0	0	0	0	0	0	0	0	0	0	0	0	0	0	0	0	0	0	0	0	0	0	0	0	0	0	0	0	0	0	0	0	266.76	0	0	0	0	0	0	0	0	0	0	0	0	integration/excision	ltrA	A0A0F6U9C1
mobileOG_000391882	0	0	389.578	0	0	0	0	658.762	0	0	0	0	995.271	0	0	951.662	0	681.981	0	1260.53	0	0	0	0	0	135.667	0	0	0	651.616	0	536.669	0	293.492	0	0	588.506	0	0	0	1426.36	0	0	0	0	633.132	0	1484.33	0	276.18	0	0	0	0	0	0	0	0	0	integration/excision	hin_5	A0A059ZLN9
mobileOG_000379991	0	0	0	0	0	0	0	508.304	0	0	0	0	0	0	0	0	0	0	0	0	0	0	0	0	1478.83	0	0	0	0	0	0	0	0	0	0	0	0	0	0	0	0	0	0	0	0	0	0	0	0	0	0	0	0	0	0	0	0	0	0	integration/excision	intS_2	B7SYF8
mobileOG_000773557	0	0	0	0	0	0	0	0	0	0	0	0	0	0	0	0	0	0	0	0	0	0	0	0	0	0	540.336	0	0	0	0	0	0	0	0	0	1196.81	0	0	0	0	0	0	0	0	1895.91	0	0	0	0	0	764.478	0	0	0	0	0	0	0	integration/excision	NA:Keyword	A0A077SLK2
mobileOG_000763743	1024.15	682.358	0	0	0	0	0	0	0	0	0	0	0	0	0	0	0	0	0	0	0	0	0	0	0	0	0	0	0	0	0	0	0	0	0	0	0	0	0	0	0	0	0	0	0	0	0	0	0	0	0	0	0	0	0	0	0	0	0	integration/excision	NA:Keyword	I6X828
mobileOG_000772829	0	0	0	0	0	0	0	0	0	0	0	0	0	0	0	0	0	0	0	0	0	0	0	401.019	0	0	0	0	0	0	1918.9	0	0	0	0	0	0	0	0	0	0	0	0	0	0	0	0	0	0	0	0	0	0	0	0	0	0	0	0	integration/excision	NA:Keyword	K4I1H9
mobileOG_000772824	0	855.494	0	0	0	0	0	0	0	555.915	1741.3	0	0	0	0	0	0	1554.46	0	0	677.745	0	1259.44	0	1906.23	585.612	0	0	0	0	0	0	1109.22	0	0	0	0	0	1131.31	0	0	0	0	0	0	0	1147.69	0	0	1260.2	0	0	0	0	0	0	0	0	0	integration/excision	NA:Keyword	K4ICS3
mobileOG_000761551	0	1042.15	0	0	0	0	0	0	0	0	0	0	0	0	0	0	0	0	0	0	0	0	0	0	0	0	0	0	0	0	0	0	0	0	0	0	0	0	0	0	0	0	0	0	0	0	0	0	0	0	0	0	0	0	0	0	0	0	0	integration/excision	NA:Keyword	Q331V1
mobileOG_000766225	0	0	0	0	0	0	0	0	0	0	0	0	0	0	0	0	0	0	0	0	0	0	0	0	0	0	0	0	0	0	0	0	0	0	0	0	0	0	0	0	0	0	0	0	0	0	0	0	0	0	1522.1	1488.53	0	0	0	0	567.109	0	0	integration/excision	NA:Keyword	S4S2E5
mobileOG_000391899	0	0	0	0	0	0	0	0	0	0	0	0	0	0	0	0	0	0	0	0	0	299.951	0	0	0	0	0	0	0	0	0	0	0	0	0	0	0	0	0	0	0	0	0	0	0	0	0	0	0	0	0	0	0	0	0	0	0	0	0	integration/excision	orfB	A0A059ZLU9
mobileOG_000384882	0	0	0	0	0	0	0	0	0	0	0	0	0	0	0	0	0	0	0	0	0	0	0	0	0	0	0	0	0	999.144	0	0	0	0	0	0	0	0	0	0	0	0	0	0	0	0	0	0	0	0	0	0	0	0	0	0	0	0	0	integration/excision	tnpB	A0A5J6D9L6
mobileOG_000029485	0	0	0	0	0	0	0	0	0	0	0	0	0	0	0	0	0	0	0	0	0	0	0	488.871	0	0	0	535.058	0	0	0	0	386.546	0	0	0	0	0	0	0	0	0	0	0	0	802.764	0	0	0	0	0	0	0	0	0	0	0	0	0	integration/excision	tnpB	Q8W6R2
mobileOG_000768384	0	0	0	0	0	0	0	0	0	0	0	0	0	0	0	0	0	0	0	0	0	0	0	0	0	0	0	0	0	0	0	0	0	0	0	0	0	0	0	0	0	0	0	0	0	0	0	2273.87	0	0	0	0	0	0	0	0	0	0	0	integration/excision	NA:Keyword	A0A222ZM72
mobileOG_000771946	0	0	0	0	0	0	0	0	0	0	0	0	0	0	0	0	0	0	0	0	0	0	0	0	0	0	0	0	0	0	0	0	0	0	0	0	0	0	0	0	0	0	0	0	0	0	0	0	0	364.558	0	0	0	0	0	0	0	0	0	integration/excision	NA:Keyword	A0A385DWY0
mobileOG_000001815	0	0	0	0	0	0	0	0	0	0	0	0	0	966.24	0	0	0	0	0	0	864.125	0	0	0	0	0	0	0	0	0	0	0	0	0	0	0	0	0	0	0	0	0	0	0	0	0	0	0	0	0	0	0	0	0	0	0	0	0	0	phage	clpA	A0A085T9H7
mobileOG_000030920	0	0	0	0	0	0	0	0	0	0	0	0	0	0	0	0	0	0	0	0	0	0	0	0	0	0	0	0	887.263	0	0	0	0	0	0	0	0	0	0	0	0	0	0	0	0	0	0	0	0	0	0	0	0	0	0	0	0	0	0	phage	ftsH	Q30VT8
mobileOG_000031313	0	0	933.583	0	0	0	0	0	0	0	0	0	1313.2	0	0	0	0	0	0	0	0	0	0	0	0	0	0	0	0	0	0	452.139	0	0	0	0	556.299	0	0	0	0	0	0	0	0	0	0	0	0	0	0	0	0	0	0	0	0	0	0	phage	gp15	A4JIX8
mobileOG_000031519	0	0	0	0	0	0	0	0	0	0	0	0	0	0	0	0	0	0	0	0	0	0	0	0	0	0	794.612	0	0	0	0	0	0	0	0	0	0	0	0	0	0	0	0	0	0	0	0	0	0	0	0	0	0	0	0	0	0	0	0	phage	gp15	Q2SAJ7
mobileOG_000031417	1734.43	636.868	1074.48	0	0	651.233	0	0	0	0	0	0	1346.88	0	0	0	0	811.005	2046.94	1318.2	1238.07	791.6	0	378.741	0	1315.14	692.739	0	1088.53	1541.54	1667.94	0	758.6	1348.13	0	0	789.662	1807.87	967.895	1112.16	622.199	1286.27	2105.17	1622.45	0	0	0	1017.83	0	982.876	0	0	0	1173.56	0	0	0	0	0	phage	gp15	Q2W852
mobileOG_000032001	0	0	0	0	0	0	0	0	0	0	0	384.23	0	0	0	0	0	0	0	0	0	0	0	1073.35	0	459.887	0	0	0	0	0	0	0	0	0	0	656.198	0	0	824.748	1056.74	672.894	0	0	0	0	0	0	0	427.885	0	0	0	0	0	0	0	0	0	phage	gp15	Q603Y8
mobileOG_000039012	0	0	0	0	0	0	0	0	0	0	0	0	0	0	0	0	0	0	0	0	0	0	0	0	0	0	0	0	0	0	0	0	0	0	0	0	0	0	0	0	0	0	0	0	0	0	0	0	0	0	0	0	0	0	0	0	0	0	0	phage	gp15	Q8Y140
mobileOG_000031611	0	0	0	0	0	0	0	0	0	0	0	0	0	0	0	0	0	0	0	0	0	0	0	0	0	0	0	1321.91	0	0	0	0	0	0	0	0	0	0	0	0	0	0	0	0	0	0	0	0	0	0	0	0	0	0	0	0	0	0	0	phage	terS	Q1GII3
mobileOG_000760997	0	0	0	0	0	0	0	0	0	0	0	0	0	0	0	0	0	0	0	0	0	0	0	0	0	0	0	0	0	0	0	0	0	0	1369.53	0	0	0	0	0	0	0	0	0	0	0	0	0	0	0	0	0	0	0	0	0	0	0	0	phage	NA:Keyword	A0LAT2
mobileOG_000761005	0	0	0	0	0	0	0	0	0	0	0	0	0	0	0	0	0	0	0	0	0	0	0	0	0	0	0	0	0	0	0	0	0	0	652.727	0	0	0	0	0	0	0	0	0	0	0	0	0	0	0	0	0	0	0	0	0	0	0	0	phage	NA:Keyword	A0LBP5
mobileOG_000761004	0	0	0	0	0	0	0	0	0	0	0	0	0	0	0	0	0	0	0	0	0	0	0	0	0	0	0	0	0	0	0	0	0	0	0	0	0	0	0	0	876.489	0	0	0	0	0	0	0	0	0	0	0	0	0	0	0	0	0	0	phage	NA:Keyword	A0LBP7
mobileOG_000759351	0	0	0	0	0	0	0	0	0	0	0	0	0	0	0	0	0	0	0	0	0	0	0	0	0	0	0	0	0	0	0	0	0	946.258	385.216	1459.25	0	0	0	0	0	0	0	0	0	0	0	0	3238.9	0	0	0	0	0	0	0	0	0	0	phage	NA:Keyword	A0LPX0
mobileOG_000759355	0	0	0	0	0	0	0	0	0	0	0	0	0	0	0	0	0	0	0	0	0	0	0	0	0	0	0	0	0	0	0	0	0	0	0	1440.38	0	0	0	0	0	0	0	0	0	0	0	322.389	0	0	0	0	0	0	0	0	0	0	0	phage	NA:Keyword	A0LPY2
mobileOG_000759140	0	0	0	0	0	0	0	0	0	0	1983.9	0	0	0	0	0	0	0	0	0	0	0	0	0	0	0	0	0	0	0	0	0	0	0	0	0	0	0	0	0	0	0	0	0	0	0	0	0	0	0	0	0	0	0	0	0	0	0	0	phage	NA:Keyword	A1JR08
mobileOG_000759040	0	0	0	0	0	663.19	0	0	0	0	0	0	0	0	0	0	0	0	0	0	0	0	0	0	0	508.751	0	0	0	0	0	0	0	0	0	0	0	0	0	0	0	0	0	0	0	0	0	0	0	0	0	0	0	0	0	0	0	0	0	phage	NA:Keyword	A4JIX6
mobileOG_000759802	0	0	0	0	0	0	0	0	0	0	0	0	0	0	0	0	0	0	0	0	0	0	0	0	0	0	0	0	0	0	0	0	436.104	0	0	0	0	0	0	0	0	0	0	0	0	0	0	360.566	0	0	0	0	0	0	0	0	0	0	0	phage	NA:Keyword	A4WRG9
mobileOG_000759489	0	0	0	0	0	0	0	0	0	0	0	0	0	0	0	0	0	0	0	0	0	0	0	0	0	0	669.838	0	0	0	0	0	0	0	0	0	0	0	0	0	0	0	0	0	0	0	0	0	0	0	0	0	0	0	0	0	0	0	0	phage	NA:Keyword	A6WZ19
mobileOG_000759056	0	0	0	1800.81	0	0	0	0	0	0	0	0	0	0	0	0	0	0	0	0	0	0	0	0	0	0	0	0	0	0	0	0	0	0	0	0	0	0	0	0	0	0	0	0	0	0	0	0	0	0	0	0	0	0	0	0	0	0	0	phage	NA:Keyword	A7HRJ3
mobileOG_000761084	0	0	0	0	0	0	0	0	0	0	0	0	0	0	0	0	0	0	0	0	0	0	0	648.694	0	904.445	0	591.379	465.118	0	0	623.404	0	759.626	1036.68	0	0	0	0	0	0	0	0	0	0	0	0	1385.55	3865.79	0	0	0	2471.03	0	0	930.757	0	0	0	phage	NA:Keyword	A8LQP3
mobileOG_000761082	0	0	0	0	0	0	0	0	0	0	0	0	0	0	0	0	0	0	0	0	0	0	0	0	0	0	0	0	0	0	0	0	0	0	0	0	0	0	0	0	0	0	0	0	0	0	0	0	0	0	1611.63	0	0	0	0	0	0	0	0	phage	NA:Keyword	A8LQP6
mobileOG_000758932	0	0	1222.35	0	0	0	0	0	0	0	0	0	0	0	0	0	0	0	0	0	0	0	0	0	0	0	0	0	0	0	0	0	0	0	0	0	0	0	0	0	0	0	0	0	0	0	0	0	0	0	0	0	0	0	0	0	0	0	0	phage	NA:Keyword	Q139N8
mobileOG_000760987	0	0	0	0	0	0	0	0	0	0	0	0	0	0	0	0	0	0	0	0	0	0	0	0	0	0	541.69	567.485	0	0	0	0	0	0	575.13	0	0	0	0	689.226	0	0	0	0	0	0	0	0	0	0	0	0	0	1017.08	0	0	0	0	0	phage	NA:Keyword	Q164P7
mobileOG_000758491	0	0	0	0	0	0	0	0	0	0	0	0	0	0	0	0	0	0	0	0	0	0	0	0	0	0	0	0	0	0	0	0	0	0	0	0	0	0	0	0	0	0	0	0	0	0	0	0	0	0	0	0	0	0	0	1135.66	0	0	0	phage	NA:Keyword	Q1DB56
mobileOG_000758490	0	0	0	0	0	0	0	0	0	0	0	0	0	0	0	0	0	0	0	0	0	0	0	0	0	0	0	0	0	0	0	743.578	0	0	0	0	0	0	0	0	0	0	0	0	0	0	0	0	4471.62	0	0	0	0	0	1657.32	0	0	0	0	phage	NA:Keyword	Q1DB57
mobileOG_000758492	0	567.506	0	696.655	0	0	0	846.539	0	2145.83	0	0	0	0	0	0	0	0	0	0	0	0	0	0	0	0	0	0	642.18	0	0	0	0	569.719	0	707.985	0	0	691.354	0	0	0	0	0	0	1195.69	1222.85	739.882	0	0	837.497	0	0	0	0	0	0	0	0	phage	NA:Keyword	Q1DB59
mobileOG_000759279	0	0	0	0	0	0	0	0	0	0	0	0	0	0	0	0	0	0	0	0	0	0	0	0	0	0	0	0	0	0	0	0	0	0	0	0	0	0	0	0	0	0	0	0	0	0	0	0	0	0	0	0	888.278	0	1471.58	0	0	0	0	phage	NA:Keyword	Q28RV6
mobileOG_000759280	0	0	693.936	0	0	0	0	0	0	0	0	0	0	0	0	0	0	0	0	0	0	674.89	0	1203.06	0	0	0	723.25	0	0	0	0	0	0	0	0	0	0	0	0	0	0	0	0	0	0	959.594	1037.59	0	0	0	0	0	0	0	0	0	0	0	phage	NA:Keyword	Q28RW0
mobileOG_000761259	0	1501.19	0	0	0	804.585	0	0	0	0	0	0	0	0	0	0	0	0	0	0	0	0	0	0	0	0	0	0	0	0	0	0	0	0	0	0	0	0	0	0	0	0	0	0	0	0	0	0	0	0	0	0	0	0	0	0	0	0	0	phage	NA:Keyword	Q2IUD4
mobileOG_000759168	1704.64	0	0	0	0	0	0	0	0	0	0	0	0	0	0	0	0	0	0	0	0	0	0	0	0	0	0	0	0	0	0	0	0	0	0	0	0	0	0	0	0	0	0	0	0	0	0	0	0	0	0	0	0	0	0	0	0	0	0	phage	NA:Keyword	Q2LQS3
mobileOG_000759180	0	0	0	0	0	0	0	0	458.811	0	0	0	0	0	0	0	0	0	0	0	0	0	0	0	0	0	0	0	0	0	0	0	0	0	0	0	0	0	0	0	0	0	0	0	0	0	0	0	0	0	0	0	0	0	0	0	0	0	0	phage	NA:Keyword	Q2SAJ9
mobileOG_000759114	1623.47	786.719	1276.2	1602.31	0	0	0	1203.88	1196.51	0	0	0	0	831.174	1135.58	0	0	0	1291.47	0	0	0	0	0	0	0	0	782.621	228.608	0	0	0	0	0	0	732.184	0	0	917.831	499.337	0	0	2051.69	0	1189.14	0	0	0	0	792.517	0	0	0	0	0	0	0	1429.86	0	phage	NA:Keyword	Q2W850
mobileOG_000758694	0	0	0	0	0	0	0	0	0	0	0	0	987.709	0	0	0	0	0	0	0	0	0	0	0	0	0	0	0	0	0	0	0	0	929.581	0	1502.26	0	0	0	0	0	0	0	0	0	0	0	0	2754.93	0	0	0	0	0	0	0	0	0	0	phage	NA:Keyword	Q310E0
mobileOG_000758696	944.692	584.878	0	0	0	0	0	0	0	0	0	0	0	0	0	0	0	0	0	0	0	0	0	0	0	0	0	0	0	0	0	0	0	934.54	0	0	0	0	0	0	0	0	0	0	0	0	0	322.389	0	0	0	0	0	0	0	0	0	0	0	phage	NA:Keyword	Q310G0
mobileOG_000758697	0	0	0	0	0	0	0	0	0	0	0	0	0	0	0	0	0	0	0	0	0	0	0	0	0	0	0	0	0	0	0	0	0	373.535	0	619.979	703.246	0	0	0	0	0	0	0	0	0	0	0	0	0	0	0	0	0	0	0	0	0	0	phage	NA:Keyword	Q310G3
mobileOG_000758619	0	0	0	0	0	0	0	0	0	0	0	0	0	0	0	0	0	0	0	0	0	0	0	0	0	0	0	0	0	0	0	0	0	506.417	0	1256.27	0	0	0	0	0	0	0	0	0	0	0	0	0	0	0	0	0	0	0	0	0	0	0	phage	NA:Keyword	Q310H5
mobileOG_000758620	0	0	0	0	0	0	0	0	0	0	0	0	0	0	0	0	0	0	0	0	0	0	0	0	0	0	0	0	0	0	0	0	0	378.224	0	0	0	0	0	0	0	0	0	0	0	0	0	0	0	0	0	0	0	0	0	0	0	0	0	phage	NA:Keyword	Q310H6
mobileOG_000758626	0	0	0	0	0	0	0	0	0	0	0	0	0	0	0	0	0	0	0	0	0	0	0	0	0	0	0	0	0	0	0	0	0	858.421	0	1238.5	0	0	0	0	0	0	0	0	0	0	0	0	0	0	0	0	0	0	0	0	0	0	0	phage	NA:Keyword	Q314B1
mobileOG_000758621	0	0	0	0	0	0	0	0	0	0	0	0	0	0	0	0	0	0	0	0	0	0	0	0	0	0	0	0	0	0	0	0	0	690.042	0	0	0	0	0	0	0	0	0	0	0	0	0	0	0	0	0	0	0	0	0	0	0	0	0	phage	NA:Keyword	Q314C6
mobileOG_000758622	0	0	0	0	0	0	0	0	0	0	0	0	0	0	0	0	0	0	0	0	0	0	0	0	0	0	0	0	0	0	0	0	0	0	1143.72	873.263	0	0	0	0	0	0	0	0	856.623	0	0	0	3391.68	0	0	0	0	0	0	0	0	0	0	phage	NA:Keyword	Q314C8
mobileOG_000761305	0	0	0	669.191	0	0	0	0	0	0	0	0	0	0	0	0	0	0	0	0	0	0	0	0	0	0	0	0	0	0	0	0	0	0	0	0	0	0	0	0	0	0	0	0	0	0	0	0	0	0	0	0	0	0	0	0	0	0	0	phage	NA:Keyword	Q3SSD5
mobileOG_000759526	0	0	0	0	0	0	0	0	0	0	0	0	0	0	0	0	0	0	0	0	0	0	0	691.613	0	0	0	0	0	0	0	0	0	0	0	0	895.963	0	1571.26	0	0	0	0	0	0	0	0	0	0	0	0	0	0	0	0	0	0	0	0	phage	NA:Keyword	Q603X6
mobileOG_000759527	0	0	0	0	0	0	0	0	0	0	530.09	0	0	0	0	0	0	0	0	930.85	0	0	0	619.255	0	0	614.018	0	0	0	0	0	0	0	0	0	592.965	0	1006.61	0	971.531	0	938.306	0	0	0	0	0	0	972.154	0	0	0	0	0	0	0	0	0	phage	NA:Keyword	Q603Y6
mobileOG_000759353	0	0	0	0	0	0	0	0	0	0	0	0	0	0	0	0	0	0	0	0	0	0	0	0	0	0	0	0	0	0	0	0	0	905.53	1198.89	1692.22	0	734.922	0	0	0	0	0	0	0	0	0	0	0	0	0	0	0	0	0	0	0	0	0	phage	NA:Keyword	S7TBI7
mobileOG_000030969	0	5797.69	447.099	1048.53	1367.52	0	1576.92	748.593	4850.74	1799.73	3106.57	734.84	1189.32	0	2727.88	466.315	0	2594.86	1595.73	0	3002.99	1462.26	0	734.174	1433.81	575.556	2648.71	825.758	2651.64	3763.75	0	0	1973.68	0	0	0	0	1466.1	2832.86	1393.72	0	1238.58	5901.3	3808.89	1700.12	1037.72	1142	1338.29	0	444.583	0	0	4686.43	0	474.177	0	0	2775.05	0	phage	clpX	A0A1D8IZF7
mobileOG_000000151	0	0	0	0	0	0	0	0	0	590.596	3049.83	0	2339.68	0	0	0	0	0	0	0	0	0	0	0	0	0	0	1007.17	0	0	0	1444.12	0	634.152	0	0	0	0	0	0	0	0	0	0	0	0	1038.96	0	0	0	0	0	0	1605.92	1219.31	0	0	0	0	phage	groL	A0A2N1DKP6
mobileOG_000039275	3108.4	0	3901.54	0	0	1512.89	0	0	0	746.376	0	0	0	3547.91	3693.82	0	0	0	6483.91	0	0	0	296.339	0	0	1119.58	0	3193.75	1141.65	0	0	0	0	0	0	0	8257.43	2841.12	0	0	3167.88	0	0	0	0	3265.83	4848.47	0	0	2158.57	0	2917.98	0	4373.45	0	0	1067.5	0	0	phage	groL	A0A5J6N0Q3
mobileOG_000039261	0	0	344.278	730.665	1830.8	664.128	0	0	0	1378.06	767.717	4988.01	0	0	2249.09	2706.29	0	569.306	3988.1	0	0	1147.31	0	576.344	0	621.375	1070.6	514.075	0	924.841	959.452	558.02	0	258.273	0	0	966.313	0	0	606.633	0	0	0	0	0	1827.99	0	787.109	0	681.996	0	0	0	0	0	0	0	1240.61	0	phage	thyA	A0A4Q9ANX5
mobileOG_000030970	2062.76	1814.54	610.473	2899.83	1126.37	3100.2	957.641	1414.01	1313.87	335.286	0	2113.27	1235.96	1911.24	2523.05	2032.1	598.719	751.571	1476.65	2470.96	1462.2	1218.38	1934.92	2403.04	0	2230.76	830.304	1742.05	1159.49	661.199	1254.49	914.942	1254.05	1622.16	2883.87	0	1242.4	1758.79	1895.18	1680.98	2174.04	1255.61	3303.9	3590.51	0	2552.79	340.349	569.766	0	1080.17	0	0	0	2738.3	1086.3	1557.79	0	0	0	phage	clpP	A0A080NIA0
mobileOG_000000023	3388.46	4392.68	3104.06	3551.94	4215.65	524.039	0	0	1763.55	0	0	0	0	0	0	0	0	0	0	2048.35	0	2393.7	0	0	2786.79	407	0	2116.97	0	1926.92	0	0	947.591	0	1342.75	0	0	1911.6	2002.54	1561.76	0	1981.33	0	0	1979.12	0	977.239	0	0	1198.08	1432.56	0	0	0	0	0	0	0	0	phage	clpP	A0A0E8C6P4
mobileOG_000000024	0	0	0	1586.23	3046.65	1662.77	3002.85	0	0	0	0	217.73	0	527.04	0	0	0	0	0	1820.08	0	2730.41	1381.36	0	0	1761.42	0	0	1193.03	0	2225.28	0	1361.99	0	0	0	1571.06	725.849	2142.06	3186.95	0	0	0	0	0	0	1243.48	556.302	0	0	0	0	0	0	0	0	0	0	0	phage	clpX	K0MHZ5
mobileOG_000000139	0	0	0	0	0	0	0	0	0	0	0	0	0	0	0	0	0	0	0	1680.7	0	0	0	0	1784.94	0	0	0	0	0	0	0	0	0	0	0	0	0	1173.21	0	0	0	539.257	0	0	0	0	0	0	0	0	0	0	0	0	0	0	0	0	phage	hupB	A0A1V2F2F9
mobileOG_000000038	0	0	0	0	0	0	0	0	0	0	0	0	0	0	0	0	0	0	0	0	0	0	0	0	0	0	0	0	0	0	0	0	0	0	0	0	0	0	0	0	0	0	0	0	0	1013.01	0	0	0	0	0	0	0	0	0	0	0	0	0	phage	hupB	A0A4U7I2R3
mobileOG_000000305	0	0	0	0	0	0	0	0	0	0	0	0	0	0	0	1970.34	0	0	0	0	0	0	0	0	0	0	0	0	775.196	0	0	0	0	0	0	0	0	0	0	0	205.707	0	0	0	0	0	0	632.378	0	347.198	0	0	0	16612.3	2238.74	0	0	0	0	phage	ssb	Q1GII7
mobileOG_000031302	0	0	0	0	0	0	0	0	0	0	0	0	477.529	0	0	0	0	0	0	0	0	0	0	0	0	0	0	0	0	0	0	0	0	0	0	0	0	0	0	0	0	0	0	0	0	0	0	0	0	0	0	0	0	0	0	0	0	0	0	phage	34	Q73EG0
mobileOG_000030854	0	0	0	0	0	0	0	0	0	1369.68	0	0	4115.61	0	0	0	0	0	0	0	0	0	0	0	0	0	0	0	0	0	0	0	0	0	0	0	0	0	0	0	0	0	0	0	0	0	0	0	0	0	0	0	0	4561.14	2845.06	2518.98	0	0	0	phage	groS	A1SXK5
mobileOG_000039274	0	0	2421.21	0	0	0	0	0	0	0	0	0	0	0	0	0	0	0	0	0	0	0	0	0	0	0	0	0	0	1405.05	0	0	0	0	0	0	0	0	0	0	0	0	0	0	0	0	0	0	0	0	0	0	0	0	0	0	0	0	0	phage	groS	Q3SQS2
mobileOG_000031520	0	0	0	0	558.819	0	0	0	0	0	0	0	0	0	0	0	0	0	0	0	0	0	0	0	0	0	0	0	0	0	0	0	0	0	0	0	0	0	0	0	0	0	0	0	0	0	0	0	0	0	0	0	0	0	0	0	0	0	0	phage	sohB_1	Q2SAK0
mobileOG_000032000	0	0	0	0	0	0	0	0	0	0	0	0	0	0	0	0	0	0	0	0	0	0	0	0	0	0	0	0	0	0	0	0	0	0	0	0	0	0	0	0	0	0	0	0	0	0	0	0	0	440.287	0	0	0	0	0	0	0	0	0	phage	sohB_1	Q603Y5
mobileOG_000032283	0	0	0	0	0	0	0	0	0	0	0	0	0	0	0	0	0	0	0	0	0	0	0	0	0	0	0	0	0	0	0	0	0	0	0	0	0	0	0	0	0	0	0	0	0	0	0	0	0	0	0	0	0	663.314	0	0	0	0	0	phage	T	A4WS41
mobileOG_000031392	0	0	0	0	0	0	0	1143.68	0	0	0	0	0	0	0	0	0	0	0	1085.99	0	0	0	0	0	0	0	0	0	0	0	0	0	0	0	0	0	0	0	0	0	0	0	0	0	0	0	0	0	0	0	0	0	0	0	0	0	0	0	phage	V	A1TPP4
mobileOG_000062828	0	0	0	0	0	0	0	0	0	0	0	0	0	0	0	0	0	0	0	0	0	0	0	0	0	0	0	0	0	0	0	0	0	0	0	0	0	0	0	0	0	0	0	0	0	1062.19	0	0	0	0	0	0	0	0	0	0	0	0	0	phage	clpB	A0A0B4XG10
mobileOG_000063319	0	0	0	0	0	0	0	0	0	0	0	0	897.466	0	0	0	0	0	0	0	0	0	0	0	0	0	0	0	0	0	0	0	0	0	0	0	0	0	0	0	0	0	0	0	0	0	0	0	0	0	0	0	0	0	0	0	0	0	0	phage	clpB	WP_040142265.1
mobileOG_000074952	0	926.353	0	0	0	0	0	0	0	0	0	0	1035.77	0	0	0	0	0	0	0	0	0	0	0	0	0	0	0	0	0	0	678.208	408.738	779.271	0	757.752	0	0	0	0	0	1623.92	0	0	0	0	0	618.114	0	0	0	0	0	0	0	0	0	0	0	phage	clpB	WP_106721834.1
mobileOG_000003176	0	1298.47	746.418	507.074	421.565	0	711.39	0	0	1008.72	0	1390.24	579.051	1104.27	1060.4	0	0	275.858	2398.44	0	450.065	0	0	827.32	3239.34	920.596	0	428.046	0	1144.85	1242.21	2185.34	825.188	870.068	883.39	871.139	0	1666.74	0	1068.97	719.974	1647.45	1238.69	1793.93	0	1327.98	674.879	913.435	0	675.107	761.361	982.9	0	1561.66	1352.11	1503.39	1618.25	1182.64	0	phage	dnaK	A0A0F7C0Z1
mobileOG_000060738	1336.39	0	0	0	0	0	0	0	0	0	0	1741.84	677.783	0	0	0	0	0	0	0	0	622.975	0	0	0	0	545.794	0	0	0	1794.3	0	0	0	0	0	0	0	0	0	0	1309.61	0	0	0	0	740.258	0	0	2543.43	995.805	0	0	0	0	0	0	0	0	phage	dnaK	WP_015004238.1
mobileOG_000041305	0	766.285	1289.11	1204.76	387.568	684.459	0	1968	1555.97	1113.4	1819.64	1148.19	0	989.522	0	1695.06	1317.89	0	1282.5	0	1497.82	0	0	551.446	1782.8	775.239	1815.08	387.455	0	1677.67	0	0	944.192	0	0	0	0	751.701	452.287	1552.04	0	2510.66	0	0	0	0	1335.37	963.831	0	444.583	0	0	2687.42	1482.03	1812.78	2242.28	3152.74	5455.81	0	phage	ftsH	WP_105236501.1
mobileOG_000073631	0	0	0	0	0	0	0	0	0	0	0	430.676	0	0	0	0	0	0	0	1334.67	0	0	0	0	0	0	0	0	0	0	0	0	0	0	0	0	0	0	0	0	0	0	0	0	0	0	0	0	0	0	0	0	0	0	0	0	0	0	0	phage	gp15	A0A0S4X052
mobileOG_000004071	0	0	0	0	0	0	0	0	0	0	0	1166.41	0	0	0	0	0	0	0	0	0	0	0	0	0	0	0	0	0	0	0	0	0	0	0	0	0	0	0	0	0	0	0	0	0	0	0	493.255	0	0	0	0	0	0	0	0	0	0	0	phage	hflC	A0A2E9FYF3
mobileOG_000417430	608.801	1246.05	1315.91	0	0	0	711.39	0	0	0	601.724	1399.7	0	0	0	0	0	0	0	0	0	0	1708.76	0	0	0	0	530.322	0	0	0	0	0	0	0	0	0	0	0	0	0	863.786	0	0	0	0	0	0	0	0	0	0	0	0	0	0	0	0	0	phage	NA:Keyword	WP_008831688.1
mobileOG_000416855	0	0	0	0	0	0	0	0	0	0	0	0	0	0	0	0	0	0	0	0	0	0	0	0	0	0	0	0	0	0	0	0	0	0	0	0	0	0	0	0	0	0	0	0	0	0	0	174.913	0	0	0	0	0	0	0	0	0	0	0	phage	NA:Keyword	WP_009999522.1
mobileOG_000408331	0	0	882.805	0	0	0	0	0	0	0	0	0	1568.71	0	730.971	0	0	0	0	0	0	599.902	0	0	993.89	0	0	0	0	0	0	0	0	0	0	0	0	0	0	0	0	0	0	0	0	0	0	0	0	0	716.281	0	1887.59	0	0	0	0	0	0	phage	NA:Keyword	WP_015056848.1
mobileOG_000397448	0	0	0	0	0	0	148.649	0	0	0	0	0	0	0	0	0	0	0	0	0	0	0	0	0	0	0	0	0	0	0	0	0	0	0	0	0	0	0	0	0	0	0	0	0	0	0	0	0	0	0	0	0	0	0	0	0	0	0	0	phage	NA:Keyword	WP_039562639.1
mobileOG_000397449	0	0	0	0	0	0	0	0	0	0	0	0	0	0	0	0	0	0	0	1454.45	0	0	0	824.813	0	896.971	0	0	0	0	0	0	0	0	0	0	1774.86	0	2100.15	1585.86	0	0	0	0	0	0	0	0	0	0	0	0	0	0	0	0	0	0	0	phage	NA:Keyword	WP_039562639.1
mobileOG_000395589	0	0	0	0	0	0	0	0	0	0	0	0	0	0	0	0	0	0	0	0	0	0	0	0	0	0	0	0	0	0	0	0	0	461.201	0	0	0	0	0	0	0	0	0	0	0	0	0	0	0	0	0	0	0	0	0	0	0	0	0	phage	NA:Keyword	WP_083957991.1
mobileOG_000418165	0	632.65	0	0	0	0	0	0	0	0	0	0	0	0	0	0	0	0	0	0	0	0	0	0	0	0	0	0	0	0	0	0	0	451.977	0	0	0	0	0	0	0	0	0	0	0	0	0	0	0	0	0	0	0	0	0	0	0	0	0	phage	NA:Keyword	WP_106721862.1
mobileOG_000418166	635.271	868.456	0	0	0	0	0	0	0	0	0	0	0	0	0	0	0	0	0	0	0	0	0	0	0	0	0	0	0	0	0	0	0	0	0	0	0	0	0	0	0	0	0	0	0	0	0	0	0	0	0	0	0	0	0	0	0	0	0	phage	NA:Keyword	WP_106721864.1
mobileOG_000418167	0	1001.19	0	0	0	0	0	0	0	0	0	0	0	0	0	0	0	0	0	0	0	0	0	0	0	0	0	0	0	0	0	0	0	0	0	0	0	0	0	0	0	0	0	0	0	0	0	0	0	0	0	0	0	0	0	0	0	0	0	phage	NA:Keyword	WP_106721866.1
mobileOG_000418168	805.766	607.919	0	0	0	0	0	0	0	0	0	0	0	0	0	0	0	0	0	0	0	0	0	0	0	0	0	0	0	0	0	0	0	0	0	0	0	0	0	0	0	0	0	0	0	0	0	0	0	0	0	0	0	0	0	0	0	0	0	phage	NA:Keyword	WP_106721874.1
mobileOG_000062826	0	0	0	0	0	0	0	0	0	0	0	0	0	0	0	0	0	0	0	0	0	0	0	0	0	0	0	0	0	0	0	0	0	0	0	0	0	0	0	0	0	0	0	4438.43	5056.76	0	0	0	0	0	0	0	0	0	0	0	0	0	0	phage	groL	A0A0B4XF65
mobileOG_000056857	0	3276.81	3568.81	6722.41	0	5496.78	670.349	0	0	0	0	388.034	1019.96	0	0	0	0	0	0	1440.6	0	0	0	1042.08	3123.65	1841.53	2701.68	4866.98	1726.29	0	0	0	2007.79	0	0	0	1194.62	3254.17	0	0	0	4317.67	0	0	0	0	0	0	0	1665.99	756.074	1135.9	0	1032.38	0	0	5051.37	0	5095.68	phage	groL	V5RN98
mobileOG_000048138	1770.21	2590.65	1108.67	712.239	918.314	1913.27	3253.43	1097.94	3175.18	2024.37	2373.71	2884.93	600.322	3834.28	1581.6	1494.6	2471.04	2045.94	3071.97	1152.48	813.021	2790.76	2542.5	1065.32	2543.65	1688.16	986.915	1853.4	1233.39	1167.83	2072.42	1351.9	886.52	1039.49	326.364	0	723.316	1705.93	1901.22	1712.73	2416.35	1446.3	2719.73	2520.9	1925.52	2192.09	1725.54	1854.34	0	878.755	1649.62	477.799	4326.61	1188.8	8066.22	2732.13	3124.74	6502.86	5432.32	phage	groL	WP_000719078.1
mobileOG_000068290	2256.15	955.301	786.291	758.125	3341.49	2599.43	5193.59	1656.95	2545.1	2486.02	2120.36	5187.11	2020.31	5404.39	3309.56	2569.74	8309.29	779.407	4955.14	1842.63	2205.32	5760.15	3373.71	757.481	3723.48	827.237	3290.51	2957.46	3106.84	2231.13	2426.72	2330.41	2817.66	1199.41	2077.19	1320.2	2973.83	2274.2	3974.14	2347.89	1119.96	2594.92	1900.8	3507.49	1846.31	5725.51	2093.66	1842.62	7682.01	1425.99	1223.31	2827.52	5198.61	3021.04	8104.12	2623.33	1615.22	5550.1	9064.67	phage	groL	WP_000719078.1
mobileOG_000047594	1522	0	0	0	0	1267.01	3950.4	0	0	0	2087.23	3494.78	0	0	0	819.201	0	0	0	1887.1	2073.9	0	0	0	3074.07	0	1438.39	1831.99	0	0	0	0	1558.19	968.523	0	867.971	0	1984.44	0	0	0	2948.9	0	0	0	0	4139.08	0	0	447.31	0	0	4581.12	0	2151.73	0	4167.85	4123.82	0	phage	groL	WP_004201176.1
mobileOG_000049018	0	1281.5	1784.41	714.804	2606.72	1539.82	1991.89	1670.77	2495.4	2852.05	2956.91	1149.75	1500.81	1518.38	4356.56	1137.35	1402.04	348.246	2569.75	686	2382.89	2243.55	3769.06	878.306	4062.46	1383.44	1637.38	0	2600.81	1503.07	1862.01	839.687	3021.17	1262.51	943.357	0	3282.48	3071.32	1531.92	2363.34	2687.9	1417.71	2982.59	0	1324.39	1337.17	1410.02	999.841	0	600.919	2376.23	3107.23	0	4590.37	1698.1	2596.32	3858.13	4426.37	19499.6	phage	groL	WP_004201176.1
mobileOG_000065253	0	0	627.286	1898.07	1298.88	0	0	0	4267.57	0	2209.05	0	1904.87	0	2702.4	0	939.062	1375.23	0	0	4301.42	0	0	4201.88	0	0	1086.88	0	0	0	2930.54	3693.49	1553.43	1409.14	2033.5	0	0	0	1345.5	0	1690	1159.94	0	2337.43	3521.67	3587.06	1903.52	1453.42	0	3475.27	0	0	1931.49	0	0	0	0	0	0	phage	groL	WP_004201176.1
mobileOG_000042658	1813.26	0	1804.46	1481.75	1800.64	1447.34	0	3355.95	0	0	0	3108.94	671.872	2914.91	0	4146.76	1334.81	1262.39	4064.38	0	0	916.831	0	1420.57	3756.05	3291.32	1844	0	654.072	0	3837.81	0	2387.83	1007.03	3871.09	967.67	0	2482.4	348.791	2431.07	4690.52	4082.47	0	0	4136.57	4184.9	0	1101.37	0	1952.99	1338.62	0	0	2021.91	0	0	1305.58	0	0	phage	groL	WP_013845242.1
mobileOG_000059366	2685.89	6473.08	2994.06	3506.21	1688.8	1502.9	1774.95	1135.8	0	2194.6	3425.2	837.425	543.395	1054.08	4870.88	1517.12	1260.27	1298.12	3191.47	2069.92	0	1012.33	1255.48	335.593	3032.03	1179.71	2164.81	960.36	4326.94	2223.37	0	2707.99	5393.98	1473.84	3582.04	7083.14	1827.06	3732.94	4234.54	2109.27	2214.46	2664.24	10295.3	6000.22	0	1894.46	2871.3	2869.56	0	1012.66	6212.96	2548.26	1319.48	2730.06	0	0	6840.21	5538.89	5228.61	phage	groL	WP_015061278.1
mobileOG_000049871	7956.12	4070.41	1564.65	1811.3	345.744	1020.74	1736.05	1112.77	1682.31	1094.81	0	3768.41	0	3047.37	3308.52	2939.81	2424.54	2002.41	0	3447.59	1404.79	2164.3	1096.46	2979.84	3255.07	1229.2	1500.93	1524.68	288.032	2932.27	2434.7	1735.57	881.753	2113.14	3571.72	1772.47	1455.94	3036.07	2188.28	778.512	1769.71	934.629	5698.75	2085.21	908.819	1254.2	1932.61	850.439	0	753.951	2952.97	1376.06	5374.83	1434.35	2251.04	4824.99	3428.79	6098.42	7288.36	phage	groL	WP_023179977.1
mobileOG_000057901	0	0	0	0	0	0	0	0	0	0	0	0	0	0	0	0	0	0	0	0	0	0	0	0	0	545.09	0	0	0	0	0	0	0	0	0	0	0	0	0	0	0	0	0	0	0	0	0	0	0	0	0	0	0	0	0	0	0	0	0	phage	thyA	WP_012623459.1
mobileOG_000003798	0	0	279.32	0	1545.74	0	0	716.045	0	0	0	0	0	357.867	0	0	0	0	0	0	0	495.837	635.626	0	0	0	0	220.318	320.362	0	0	0	0	0	652.727	0	887.43	1920.6	0	0	0	0	0	1379.08	0	0	0	0	0	0	0	0	0	1907.03	0	1879.24	0	0	0	phage	clpP	W0RU25
mobileOG_000062825	0	0	2421.21	0	0	0	0	0	0	0	0	0	0	0	0	0	0	0	0	727.726	0	0	0	0	0	0	0	0	0	0	0	0	0	0	0	0	0	0	0	0	0	0	0	0	0	0	0	0	0	0	0	0	0	0	0	0	0	0	0	phage	groS	A0A0B4XBJ6
mobileOG_000060687	0	0	0	0	0	0	0	0	0	0	0	0	0	0	0	0	0	0	0	0	0	0	0	0	0	0	0	0	0	0	0	0	397.591	0	0	0	0	0	0	0	0	0	0	0	0	0	0	0	0	0	0	0	0	0	0	0	0	0	0	phage	groS	WP_010967385.1
mobileOG_000208799	0	1400.01	1133.64	672.424	0	433.314	597.568	1355.68	0	849.834	0	0	1363.33	0	0	0	0	1135.32	2198.57	0	0	3218.02	749.713	0	511.475	0	933.914	0	643.349	768.573	0	0	0	476.678	0	1058.71	665.572	0	0	0	544.845	896.641	0	0	1033.89	572.053	897.283	0	4609.21	266.49	1166.51	0	0	736.508	0	1191.87	0	0	0	phage	clpB	A0A0P0M4L8
mobileOG_000181052	0	0	0	0	0	0	0	0	0	0	0	0	0	0	0	0	0	0	0	0	0	0	0	0	0	0	0	0	0	0	0	0	0	0	0	0	0	0	0	0	0	0	0	0	0	0	0	0	0	0	0	0	0	0	0	3115.59	0	0	0	phage	clpB	A0A134C726
mobileOG_000162961	0	1910.6	1038.87	0	3203.9	939.869	1974.72	574.501	994.09	0	0	1850.71	996.224	1655.13	825.185	744.119	1705.91	1576.69	1227.11	521.597	1053.29	1298.84	613.401	373.885	872.131	484.524	0	653.56	1338.57	1296.97	3466.52	1351.9	560.705	933.516	458.949	0	723.729	1025.69	1342.74	1889.77	1448.95	0	1890.36	2718.19	822.58	828.827	1645.02	1644.18	7658.91	561.939	1040.71	2014.5	2484.31	2753	1593.24	1203.17	2160.42	1622.34	0	phage	clpB	A0A155ERX6
mobileOG_000099397	0	0	533.476	0	0	0	0	0	0	0	0	0	0	0	0	0	0	0	0	0	0	0	0	0	0	0	0	0	0	0	0	0	0	543.097	0	0	0	0	0	0	0	0	0	0	913.026	0	0	0	0	422.676	0	0	0	0	0	0	0	0	0	phage	clpB	A0A1C6AW56
mobileOG_000084629	0	0	0	0	0	0	0	0	0	0	0	0	0	0	0	0	0	0	0	0	0	0	0	0	0	0	0	0	0	0	0	0	0	0	0	0	0	0	0	0	0	0	0	0	0	0	0	0	0	0	0	0	0	0	0	0	0	0	0	phage	clpB	A0A1Q6K2D1
mobileOG_000109022	0	0	0	0	0	0	0	0	0	568.97	0	0	0	0	0	0	0	0	0	0	0	0	0	0	0	0	0	0	0	3667.07	0	0	822.97	0	0	0	0	0	0	0	0	0	0	0	0	0	0	0	0	0	0	0	0	0	0	0	0	0	0	phage	clpB	A0A1Q6QYY8
mobileOG_000086191	0	0	0	0	0	0	0	0	0	0	0	0	0	0	0	0	0	0	0	0	0	0	0	0	0	0	0	0	0	0	0	0	0	0	0	0	0	0	0	0	0	0	0	0	0	0	0	0	0	0	0	0	0	0	0	5002.49	0	0	0	phage	clpB	A0A1Q6RJP7
mobileOG_000211586	0	0	0	0	0	594.654	0	0	0	0	0	0	0	0	0	0	0	0	0	0	0	0	0	0	0	0	0	0	0	0	0	0	0	0	0	0	0	0	0	0	0	0	0	0	0	0	0	0	0	0	0	0	0	0	0	0	0	0	0	phage	clpB	A0A1X1IXR7
mobileOG_000236647	0	0	0	0	0	0	0	0	0	0	0	0	0	0	0	0	0	0	0	0	0	0	0	0	0	0	818.691	0	0	0	0	0	0	0	0	0	0	0	0	0	0	0	0	0	0	0	0	0	0	0	0	0	0	0	0	0	0	0	0	phage	clpB	A0A373IQR9
mobileOG_000131843	0	0	0	0	0	0	0	0	0	0	0	0	0	0	0	0	0	0	0	0	0	0	0	0	0	0	0	0	0	0	0	0	0	0	0	0	0	0	0	0	0	0	0	0	0	0	0	0	0	0	1412.29	0	0	0	0	0	0	0	0	phage	clpB	A0A3C1J5V9
mobileOG_000118242	959.862	1841.54	0	1868.78	0	894.359	1106.61	1002.46	988.208	809.747	0	1979.37	0	0	1203.39	2568.68	1184.7	1176.11	0	0	1241.92	0	1538.88	318.142	0	347.864	0	737.437	864.705	596.834	1451.27	1037.26	1417.34	612.691	0	1209.59	1553	1407.03	1046.37	1864.9	1195.89	532.432	0	1357.49	640.304	1060.6	889.199	2144.59	0	2402.12	0	1950.6	0	1630.44	2306.81	5457.8	1221.47	3592.32	0	phage	clpB	A0A3G9GTF3
mobileOG_000098785	0	0	0	0	0	0	0	0	0	0	0	0	823.971	0	0	0	0	0	0	0	0	0	0	0	0	0	0	0	0	1427.35	0	0	0	0	0	0	0	0	0	0	0	0	0	0	0	0	0	0	0	0	0	0	0	0	0	0	0	0	0	phage	clpB	A0A3R0UNB2
mobileOG_000164958	0	0	0	0	0	0	0	0	0	515.825	0	0	0	0	0	0	0	0	0	0	0	0	0	0	0	0	0	0	0	0	0	0	0	0	0	0	0	0	0	0	0	0	0	0	0	0	0	0	0	0	0	0	0	0	0	0	0	0	0	phage	clpB	A0A3R6V284
mobileOG_000222130	0	0	0	0	0	0	0	0	0	1884.85	0	0	0	0	0	0	0	0	0	3860.36	0	0	0	0	0	0	0	0	0	0	0	0	3092.37	1747.71	0	0	0	0	0	0	0	0	0	0	0	0	0	460.986	0	0	2288.29	0	0	0	0	1691.32	0	0	0	phage	clpB	A0A412DXJ1
mobileOG_000213983	0	0	0	0	0	0	0	0	0	0	0	0	900.483	0	0	0	0	0	0	0	0	0	0	0	0	0	0	0	0	0	0	0	0	1037.7	0	0	0	0	0	0	0	0	0	788.047	0	0	0	0	0	0	0	0	0	0	0	0	0	0	0	phage	clpB	A0A414REN7
mobileOG_000135066	0	630.859	860.695	0	572.124	542.694	737.738	0	0	1298.43	1391.49	1898.81	1528.09	0	0	0	1200.96	881.33	0	964.576	1586.9	591.144	0	0	784.918	480.236	740.186	618.507	382.871	1405.05	0	0	378.658	364.498	506.426	702.035	0	819.018	0	1112.16	0	654.805	2652.95	0	812.694	1532.29	927.959	755.946	3328.87	411.155	850.583	0	0	0	0	1472.54	989.864	0	1969.83	phage	clpB	A0A4V1YZK2
mobileOG_000135693	0	0	0	0	0	0	0	0	0	0	0	0	0	0	0	0	0	0	0	0	0	0	0	0	0	0	0	0	0	0	0	0	0	0	0	1648.86	0	0	0	0	0	0	0	0	0	0	0	0	0	0	0	0	0	0	0	0	0	0	0	phage	clpB	B7C7W6
mobileOG_000105757	0	0	2052.03	0	0	0	0	0	0	0	0	0	0	0	0	0	0	0	0	0	0	0	0	0	3106.58	1130.56	0	0	0	0	0	0	0	0	0	0	0	1333.75	0	0	0	0	0	2877	0	0	987.011	0	0	0	0	0	0	0	0	0	0	0	0	phage	clpB	C4FQF6
mobileOG_000243026	0	0	0	0	0	0	0	0	0	0	0	0	0	0	0	0	0	0	0	0	0	0	0	0	1079.78	0	0	0	0	0	0	0	0	0	0	0	0	0	0	0	0	0	0	0	0	0	1106.13	0	0	0	0	0	0	0	0	0	0	0	0	phage	clpB	I0SYR4
mobileOG_000091885	0	0	0	0	0	2314.5	0	0	0	0	0	0	0	0	0	0	0	0	0	0	0	0	1395.49	0	0	0	0	0	0	0	0	0	0	0	0	0	1285.24	0	0	0	0	0	0	0	0	0	0	0	0	0	0	0	0	0	0	0	0	0	0	phage	clpB	R5MKH2
mobileOG_000107967	0	0	0	0	0	0	0	0	0	0	0	0	0	0	0	0	0	0	0	0	0	0	0	0	0	0	0	0	0	0	0	0	0	0	0	0	0	0	0	0	0	0	0	0	0	0	0	0	0	0	0	0	0	0	0	0	0	0	0	phage	clpB	R6B0B4
mobileOG_000155944	0	0	0	0	0	0	0	0	1317.02	674.404	1473.34	0	801.957	945.969	1146.09	784.664	0	0	0	1204.75	908.984	0	0	689.308	0	0	0	0	0	0	1850.37	0	0	659.821	0	863.688	0	0	2384.67	0	0	514.622	0	813.618	0	0	0	307.324	0	303.798	1360.93	0	0	0	656.553	0	0	0	0	phage	clpB	R6CD90
mobileOG_000113100	0	0	0	0	0	0	0	0	0	0	0	0	0	0	0	0	0	0	0	0	0	0	0	0	0	2399.55	0	0	570.826	0	0	0	0	0	0	0	0	0	0	978.701	0	0	0	0	0	0	0	0	0	0	0	0	0	0	0	0	0	0	0	phage	clpB	R6QZ55
mobileOG_000114474	0	0	0	0	0	0	0	0	0	0	0	0	800.429	0	0	0	0	0	0	0	0	0	0	0	0	0	0	0	0	0	0	0	0	0	0	1226.92	0	0	0	0	0	0	0	1129.07	0	0	0	0	0	0	0	0	0	0	0	0	0	0	5205.97	phage	clpB	R7HF72
mobileOG_000256547	0	0	0	0	0	0	0	0	0	0	0	0	0	0	0	0	0	0	0	0	0	0	0	0	0	0	0	0	0	0	0	0	0	0	0	0	0	0	0	0	0	0	0	0	0	0	0	1275.66	0	0	0	0	0	0	0	0	0	0	0	phage	19	E5YB51
mobileOG_000004487	0	1685.83	606.72	1445.98	906.763	503.581	1012.83	942.884	0	957.96	661.3	1376.56	1585.76	0	964.001	0	1288.91	0	2867.69	0	0	1084.64	1185.36	562.372	0	484.524	1542.06	0	398.131	1215.18	1245.11	0	1404.33	507.322	1766.78	0	1875.32	2708.76	921.805	0	1998.55	3743.45	1518.3	0	836.833	1340.75	781.088	0	0	2543.43	1100.75	0	1941.52	1452.97	0	1630.75	1662.37	0	5941.6	phage	clpA	A0A5B0SY22
mobileOG_000021898	2369.39	1613.68	0	0	0	0	0	0	0	677.631	0	0	808.126	0	0	0	0	0	1453.29	0	0	0	0	0	1572.03	1173.06	1135.16	0	0	1910.86	0	0	0	0	0	945.315	0	2110.55	0	0	0	688.1	0	0	0	1083.22	0	0	0	637.601	0	2746.34	0	3814.06	0	0	2249.69	0	4299.32	phage	clpA	X6Q7Q9
mobileOG_000101779	0	1061.45	759.177	1811.3	0	0	0	0	0	739.942	607.194	1822.86	636.705	1233.5	2479.52	0	0	0	0	0	224.032	0	0	824.813	780.913	0	853.162	796.894	0	0	5948.86	0	993.977	880.475	0	612.031	0	932.329	2639.71	499.337	604.778	0	2046.15	0	2012.38	2095.89	569.429	0	0	578.663	0	0	0	0	0	0	0	0	0	phage	dnaK	A0A0M6WMC4
mobileOG_000106648	1187.16	695.915	0	251.476	706.742	562.49	1040.54	484.383	2408.76	7130.24	935.453	953.775	974.033	931.315	799.034	1165.79	545.891	519.605	1184.86	921.984	876.649	1012.33	581.453	620.16	1150.82	688.165	529.741	893.789	424.263	1102	1176.4	1281.06	425.99	809.915	614.331	1131.24	894.529	1950.8	0	1563.2	739.789	749.5	1943.76	1114.41	1304.32	675.341	1096.68	1736.09	5135.97	635.395	1080.11	3307.84	2384.32	1613.64	2388.45	2135.94	1544.47	0	0	phage	dnaK	A0A174FMF2
mobileOG_000145043	1116.14	1265.3	493.465	1040.96	863.795	776.354	1632.7	0	555.867	564.692	1992.02	1241.98	1510.19	0	0	0	843.649	596.169	0	1286.25	1082.57	622.975	0	1282.83	1756.27	769.245	612.626	727.263	730.866	1183.2	1017	811.58	1093.37	1461.03	760.732	1686.41	0	1333.75	820.25	0	0	979.95	2843.35	2409.43	1043.46	781.973	606.059	822.091	5278.64	635.214	1883.05	2150.09	1270.15	5498.86	5733.56	1793.82	1555.5	0	0	phage	dnaK	A0A174WHA1
mobileOG_000136857	1565.49	0	911.013	0	2494.84	752.466	1580.87	3229.22	2644.91	1341.14	0	1336.07	0	1056.82	3834.99	914.342	645.575	0	0	1635.28	0	728.881	614.835	1862.99	2389.68	0	327.476	0	697.677	1450.37	0	0	649.529	717.424	0	752.632	1331.14	0	624.448	1381.23	0	902.176	1533.18	693.878	5178.93	1013.01	2184.37	685.076	0	1200.19	1905.31	1612.57	5569.94	744.206	3048.28	0	0	0	2143.64	phage	dnaK	A0A175A283
mobileOG_000158406	0	0	1396.6	626.99	0	4223.36	0	0	0	2375.16	0	0	875.47	0	2158.91	1665.41	1160.02	681.981	0	0	0	1044.99	0	0	0	0	697.617	0	0	535.256	0	0	0	0	587.454	3201.97	0	0	0	998.675	0	1395.55	0	0	541.796	0	1038.96	948.567	0	373.905	4536.44	0	0	0	0	0	0	2756.91	0	phage	dnaK	A0A176U2R5
mobileOG_000098698	789.796	0	1426.07	1634.59	1264.7	266.178	383.056	0	1729.36	1420.03	3529.62	25474.5	1252.97	13527.4	982.363	10103.5	3505.83	7820.05	0	1174.19	1352.39	6556.07	0	0	0	0	514.606	0	0	0	0	0	550.125	0	0	0	0	0	4516.84	0	1259.95	0	0	0	0	1620.82	0	0	0	0	0	3796.03	0	0	0	913.52	2035.23	0	0	phage	dnaK	A0A1H4DG24
mobileOG_000142685	0	1077.41	1028.05	599.026	0	570.382	0	1636	0	804.686	0	555.908	2101.13	0	0	2308.49	0	0	0	1714.31	1403.75	513.296	641.202	0	607.377	448.485	744.265	994.355	667.988	1858.64	0	400.76	1457.83	960.836	646.739	1898.69	0	2182.5	363.87	0	1450.86	910.608	0	0	536.636	0	0	448.413	0	1207.64	1283.9	2122.17	1767.11	604.207	0	1435.06	848.014	1160.94	0	phage	dnaK	A0A1Q6F674
mobileOG_000134524	2694.69	2770.37	883.818	2899.83	1552.28	406.527	995.946	3493.43	1204.38	1330.06	1473.34	1825.09	2787.21	0	1996.41	1595.29	397.72	1071.68	2978.7	1260.53	0	2228.99	1797.47	808.836	3918.56	847.918	0	1539.21	402.506	1763.2	779.104	1396.71	809.907	516.546	1484.1	1076.07	0	1892.21	2485.14	1882.12	826.199	1776.16	2085.13	3956.86	918.697	2069.13	2342.06	505.902	4369.15	1157.33	2126.46	1600.07	2059.19	492.136	3889.45	4082.49	1814.75	1966.05	0	phage	dnaK	A0A1Q6LAS9
mobileOG_000211536	0	2122.89	0	0	0	609.79	0	0	0	1163.4	0	0	0	0	0	0	0	0	0	0	0	0	0	0	0	0	0	0	0	0	0	0	0	0	0	681.977	0	0	0	0	0	0	0	0	0	0	586.343	0	0	911.394	0	0	0	0	0	0	0	0	0	phage	dnaK	A0A1Y4T341
mobileOG_000229015	2817.88	1910.6	804.563	1308.64	0	705.502	0	1882.18	688.216	0	2226.38	1437.02	152.256	0	750.168	0	1160.02	2261.31	2049.15	1292.85	1031.06	1828.73	1773.68	465.12	1097.2	1833.34	3415.92	0	523.257	249.786	0	367.363	1154.72	399.98	0	0	0	1621.28	1194.93	2814.85	2834.9	1167.52	1421.68	1354.89	960.456	2480.84	2990.94	0	3676.06	1518.99	0	2293.43	2038.6	2773.86	2320.25	0	1814.75	0	5909.48	phage	dnaK	A0A2A7B4R0
mobileOG_000256484	0	0	0	0	0	0	0	0	1090.76	0	0	988.02	670.573	460.114	382.03	0	0	0	0	1704.37	3068.27	0	0	0	0	497.86	0	0	0	945.452	0	0	0	0	0	0	0	0	0	0	0	0	0	0	0	0	0	0	0	0	0	0	0	0	2194.76	1020.62	0	0	0	phage	dnaK	A0A2D6Y7N0
mobileOG_000223582	3268.3	0	0	1772.12	0	0	0	0	0	0	4019.85	0	0	2013	6188.88	3788.81	0	0	0	0	0	783.743	0	4904.69	0	3222.09	1228.04	0	1335.98	2687.92	4094.44	0	310.177	1076.14	0	0	0	1684.73	823.74	0	0	0	947.784	0	0	2327.77	0	0	0	3949.38	0	0	0	0	0	0	0	0	0	phage	dnaK	A0A2V2C3L0
mobileOG_000089874	0	0	0	0	0	980.657	0	0	0	3934.02	1734.84	3781.63	991.098	0	0	1137.35	0	852.477	0	1570.49	0	0	1309.2	0	0	0	0	1226.94	0	0	0	0	944.891	733.73	1036.68	0	1653.2	1829.14	0	0	0	3897.4	0	0	0	0	0	0	0	618.848	3044.19	0	0	2519.38	875.404	2656.24	0	1454.51	0	phage	dnaK	A0A349PXQ3
mobileOG_000142127	0	0	0	0	0	0	0	0	0	0	0	0	0	0	0	0	0	0	0	0	0	0	609.142	0	1325.19	0	0	0	0	0	0	780.24	0	0	0	0	0	0	0	0	0	0	0	0	0	0	0	0	0	0	0	0	0	1359.47	1449.37	0	1831.4	0	0	phage	dnaK	A0A349PXQ3
mobileOG_000196852	0	0	0	0	0	713.585	0	0	0	0	0	0	1149.05	1207.8	2203.16	0	0	0	0	0	2355.48	1729.81	0	0	0	437.635	692.739	0	0	731.081	0	0	577.359	0	0	1518.95	0	0	1149.97	2330.24	0	0	1513.4	0	0	1013.01	0	256.904	0	0	1601.1	409.542	0	0	0	3150.49	1440.28	0	0	phage	dnaK	A0A350W609
mobileOG_000088231	0	0	0	0	1201.46	0	0	0	0	894.096	0	0	0	0	0	0	0	2243.94	0	0	0	0	0	0	0	0	1260.78	0	672.76	1248.93	0	0	0	0	0	0	0	0	0	0	0	2255.44	0	0	0	1768.16	0	0	0	0	0	0	0	934.055	0	0	0	0	0	phage	dnaK	A0A355X7F4
mobileOG_000109398	1170.32	434.228	0	1297.83	0	491.898	0	0	0	613.094	593.701	768.46	0	1303.66	0	0	0	1002.09	0	796.121	0	1868.92	2448.4	0	0	0	0	1556.53	0	506.323	875.916	0	443.26	657.639	1909.23	462.581	0	1469.84	0	0	0	0	0	0	0	585.838	1645.02	504.793	0	502.146	1254.76	1001.99	0	0	4470.81	0	0	0	6430.91	phage	dnaK	A0A358R7T7
mobileOG_000112813	0	1317.66	1659.06	0	0	1117.95	0	0	611.748	0	0	0	1738.86	0	919.141	0	484.181	601.068	0	581.781	0	0	1566.36	0	0	0	2340.04	0	1226.38	779.036	0	0	0	553.442	1155.65	844.927	0	0	537.719	0	0	615.12	0	0	0	0	574.958	913.435	0	543.379	980.853	0	1693.54	0	644.165	0	0	0	0	phage	dnaK	A0A358R7T7
mobileOG_000136904	0	0	0	0	0	0	0	0	0	0	0	0	0	0	0	1600.1	0	0	0	2634.61	0	0	0	0	0	0	0	0	0	0	0	0	0	0	0	0	0	0	0	0	0	0	0	0	0	0	0	0	0	0	0	0	0	0	0	0	0	0	0	phage	dnaK	A0A374IHB4
mobileOG_000162660	0	0	0	0	0	0	0	0	0	0	0	0	0	0	0	0	0	0	0	0	0	0	0	454.489	0	0	1334.16	0	0	0	0	0	0	0	0	0	0	0	0	0	0	0	0	0	0	0	0	0	0	0	0	0	0	0	0	0	0	0	0	phage	dnaK	A0A395UNE3
mobileOG_000109795	0	0	0	0	0	0	0	0	0	0	0	0	0	0	0	0	0	0	0	645.389	0	7781.08	0	699.618	0	0	0	900.793	0	0	0	0	0	0	0	0	0	0	0	0	0	0	0	0	0	0	0	0	0	0	0	0	0	0	0	0	0	0	0	phage	dnaK	A0A412FXG3
mobileOG_000238313	0	0	0	0	0	0	0	0	1070.56	0	0	0	0	0	711.366	0	0	0	0	0	0	0	0	0	0	0	0	0	0	0	0	0	0	0	0	0	0	0	0	0	0	0	0	0	0	838.354	3015.87	0	0	0	0	0	0	0	0	0	0	0	0	phage	dnaK	A0A414S339
mobileOG_000165767	1450.38	728.62	296.079	515.525	0	0	0	1029.31	597.521	0	1590.27	1020.61	1038.35	939.4	0	0	0	351.99	1582.97	960.4	0	0	0	530.237	1121.31	0	1215.04	1430.83	0	0	0	256.797	480.604	1067.66	0	2955.23	0	0	0	0	0	1230.24	1590.35	0	0	0	1096.68	770.711	0	540.085	0	3347.17	0	0	984.83	1141.52	0	0	0	phage	dnaK	A0A416G6C3
mobileOG_000256272	0	382.121	0	0	593.314	681.676	0	0	0	1463.07	1680.29	0	0	0	0	0	0	0	0	0	0	0	0	0	0	0	0	0	2402.71	0	0	0	0	0	0	0	0	0	0	0	0	0	0	0	0	0	0	0	0	0	0	764.478	0	0	0	0	0	0	0	phage	dnaK	E2ZNF4
mobileOG_000212798	0	1311.2	0	286.403	0	0	0	0	0	0	0	0	0	0	0	0	0	0	0	819.854	0	0	0	2009.32	0	0	0	0	0	0	0	0	0	0	0	0	0	0	0	689.226	3867.76	0	0	1982.99	1063.15	1279.59	670.784	164.418	4420.31	0	0	0	0	0	0	2013.47	0	0	0	phage	dnaK	F0HMK0
mobileOG_000207893	0	0	0	748.343	0	0	0	0	0	1614.58	0	0	1246.43	710.47	0	0	0	0	753.794	0	0	0	0	806.882	0	0	0	0	0	0	0	0	0	0	0	0	0	0	0	1203.32	0	0	0	0	0	0	0	0	0	0	0	0	0	0	0	0	0	0	0	phage	dnaK	R5ACR9
mobileOG_000237412	0	0	0	504.318	0	0	0	0	0	0	0	0	0	0	0	0	0	0	0	0	0	0	0	0	0	0	0	0	0	0	0	0	0	0	0	0	0	0	0	0	0	0	0	0	0	0	0	0	0	0	0	0	0	0	0	0	0	0	0	phage	dnaK	R5DS62
mobileOG_000194305	0	0	0	0	0	0	0	0	0	0	0	0	0	0	0	0	0	0	0	0	0	0	0	0	0	0	720.448	0	0	0	0	0	0	0	0	716.076	0	0	0	0	0	624.583	0	0	0	0	0	0	0	0	0	0	0	0	1409.48	0	0	0	0	phage	dnaK	R5M461
mobileOG_000194281	0	0	3021.22	0	0	0	766.113	784.24	1014.21	1064.05	0	0	1382.32	0	0	0	0	0	2700.6	0	0	0	476.72	0	0	0	0	0	0	0	0	0	0	0	326.364	2303.17	0	1905.35	1312.4	0	1300.6	1082.61	0	0	0	0	918.15	0	0	0	1360.93	0	0	0	0	0	0	0	0	phage	dnaK	R5YCJ0
mobileOG_000114120	0	0	0	0	0	0	0	0	0	0	0	0	0	0	0	0	0	0	0	0	0	0	0	368.86	0	0	0	0	0	0	1138.69	0	0	481.852	0	0	0	0	0	0	0	0	0	0	0	0	0	1022.5	0	0	0	0	0	4915.9	0	0	0	0	0	phage	dnaK	R5ZZI8
mobileOG_000103988	747.165	1028.79	358.16	574.741	606.798	256.019	1566.66	806.177	996.727	1054.31	1999.42	0	1809.96	930.453	990.222	857.196	823.238	731.511	0	847.412	1920.28	0	1035.54	754.114	1415.25	646.032	1150.5	2528.15	1130.49	2054.69	1760.35	1747.46	575.46	370.473	1202.66	577.481	880.442	987.736	952.028	1658.82	940.765	493.455	2437.93	985.059	574.967	623.391	1026.49	534.693	0	334.457	1031.01	731.947	0	1938.64	1378.35	1918.39	3181.71	1673.84	0	phage	dnaK	R7HNQ6
mobileOG_000085105	0	0	0	0	0	0	0	0	0	0	0	0	0	0	0	0	0	0	4771.36	0	0	0	0	0	0	0	0	0	0	0	0	0	0	0	0	0	0	0	0	0	0	0	0	0	0	0	0	0	0	0	0	0	0	0	0	0	0	0	0	phage	dnaK	R7IEZ0
mobileOG_000104011	0	0	0	0	0	0	0	0	0	0	0	0	0	0	0	0	0	0	0	0	0	0	0	0	0	0	0	0	0	0	0	0	0	0	0	0	0	0	0	0	0	0	0	0	0	0	0	0	0	1002.83	0	0	0	0	0	0	0	0	0	phage	dnaK	R7IEZ0
mobileOG_000135205	0	0	0	0	0	0	0	0	0	0	0	0	0	0	0	0	0	0	0	0	0	0	0	0	0	1162.86	0	0	0	0	0	0	0	0	0	340.989	0	0	0	0	0	0	0	0	899.15	379.879	0	0	0	0	0	0	0	0	0	0	0	0	0	phage	dnaK	R7IRC9
mobileOG_000196839	1881.75	4960.22	1708.15	892.255	485.439	1502.62	1933.88	1108.49	1308.46	946.69	2303.15	1892.77	2118.07	1705.13	1802.59	1295.32	2183.56	1128.8	2473.39	848.204	2592.37	1334.95	4408.43	821.494	1397.8	635.938	818.691	1030.84	402.506	1513.13	2065.53	750.358	786.086	481.852	1780.16	1884.41	716.77	722.029	2092.75	1447	1439.95	1880.33	3574.5	1173.69	440.209	771.818	1298.7	1406.21	3072.81	648.889	1701.17	0	3505.52	2976.83	4054.22	1915.73	3584.69	2460.54	10249.3	phage	dnaK	R7IRP0
mobileOG_000243146	0	0	0	0	0	0	0	0	0	0	0	0	0	0	0	0	0	0	0	0	0	0	0	0	0	0	0	0	0	0	0	0	0	0	0	0	0	0	0	0	387.678	0	0	0	0	0	0	0	0	0	0	0	0	0	0	0	0	0	0	phage	exo	A0A1V9DJ61
mobileOG_000243963	0	0	0	0	0	0	0	0	0	0	0	0	0	0	0	0	0	0	0	0	0	0	0	0	0	0	0	0	0	0	0	0	0	0	0	0	0	0	0	0	0	0	0	0	0	0	0	411.046	0	0	0	0	0	0	0	0	0	0	0	phage	exo	A0A1V9DJ61
mobileOG_000217225	0	2327.79	1609.13	2096.38	0	612.21	2743.55	799.468	2229.59	0	1431.24	1273.72	1530.62	1982.03	3844.61	0	1722.66	2598.5	0	2622.8	0	0	0	0	0	0	0	1202.9	2128.51	0	2584.65	0	534.538	1150.91	0	0	0	1752.93	3706.83	2540.86	2070.41	2094.54	0	4011.88	0	3119.01	0	0	3260.94	1199.2	0	0	0	1510.52	2200.18	0	3602.31	2839.09	0	phage	ftsH	A0A139JXB7
mobileOG_000136999	0	0	0	0	0	0	0	0	0	0	0	0	1845.58	0	0	0	0	0	0	0	0	0	0	0	0	0	0	1248.47	0	1594.38	0	0	0	0	0	542.482	303.848	0	0	0	0	0	0	0	5976.17	0	1551.02	0	0	0	0	0	0	0	0	1467.67	0	0	0	phage	ftsH	A0A174CVB8
mobileOG_000109744	0	0	0	0	0	0	0	0	0	0	0	0	0	0	0	0	0	0	0	0	0	0	0	0	0	0	0	0	0	0	0	0	420.529	0	0	0	0	0	0	0	0	0	876.922	0	0	0	0	0	0	368.24	0	0	0	0	0	0	0	0	0	phage	ftsH	A0A316Q2P3
mobileOG_000209366	0	0	0	0	0	0	0	0	0	0	0	0	1522.56	0	0	0	0	0	0	0	1773.59	0	0	0	0	538.36	0	0	1287.7	0	0	0	0	581.114	8920.6	0	0	0	0	959.511	0	0	0	0	0	2550.24	0	1446.27	0	0	0	0	0	0	0	0	0	0	0	phage	ftsH	A0A354D3K2
mobileOG_000214749	0	837.984	485.376	0	0	273.624	0	0	0	238.426	0	0	1782.21	0	0	0	0	0	0	0	725.865	795.406	0	0	883.457	790.292	0	1097.38	1014.48	0	0	936.021	0	531.257	990.092	0	0	0	0	0	0	0	0	1854.23	0	0	684.067	1591.14	7231.69	0	1207.28	992.351	1874.57	0	0	0	0	0	0	phage	ftsH	A0A354LSG6
mobileOG_000220878	0	0	0	0	0	0	0	0	0	0	0	0	815.092	0	0	0	0	0	0	0	0	0	0	0	0	0	0	0	0	0	0	0	0	0	0	0	0	0	0	0	0	0	0	0	0	0	0	0	0	0	0	0	0	0	0	0	0	0	0	phage	ftsH	A0A3D2N9P2
mobileOG_000104021	0	0	0	0	0	0	0	0	0	0	0	0	0	0	0	0	0	0	0	0	0	0	0	0	0	0	0	0	0	0	0	0	0	0	0	0	0	0	0	0	0	0	1202.96	0	0	0	0	0	0	0	0	0	0	0	0	0	0	0	0	phage	ftsH	A0A3D4D606
mobileOG_000204999	0	0	0	0	0	0	0	0	0	1211.36	0	0	0	0	0	0	0	0	0	0	0	0	0	0	0	0	0	0	0	0	0	0	742.415	511.431	1704.07	0	0	1203.38	0	1425.29	0	0	306.636	0	0	0	0	0	3153.67	0	0	1745	0	0	0	0	2559.26	0	0	phage	ftsH	A0A415Y3Q8
mobileOG_000114609	720.949	897.599	0	0	0	289.839	1125.36	876.013	947.707	1478	1186.19	608.144	968.605	0	1390.76	2464.81	1195.6	987.697	0	1024.6	0	588.994	567.132	685.34	1112.75	686.921	1074.53	936.351	897.013	1155.55	745.473	404.436	420.529	466.326	921.497	1473.41	0	0	0	1613.24	730.408	603.483	0	2043.08	795.216	721.127	474.524	0	3153.67	538.376	1501.03	1779.39	1473.24	964.474	1707.04	1973.2	2359.18	2362.12	0	phage	ftsH	K5Z7U6
mobileOG_000140870	0	0	0	0	0	0	0	0	0	0	0	0	0	0	0	0	0	0	0	0	0	0	0	0	0	0	0	0	0	0	0	6297.65	0	0	0	0	0	0	0	0	0	0	0	0	0	0	0	0	0	0	0	0	0	0	0	0	0	0	0	phage	ftsH	R5WNZ3
mobileOG_000219326	0	0	0	0	0	0	0	0	0	0	0	951.25	0	0	0	0	0	0	0	0	0	0	0	0	0	0	0	0	581.397	0	0	0	0	538.068	0	0	0	0	0	0	0	0	0	0	2231.55	0	0	0	0	0	0	0	0	0	0	0	0	0	0	phage	ftsH	R6C4W4
mobileOG_000188616	0	0	0	0	0	0	0	0	0	0	0	0	0	0	0	0	0	0	0	0	0	0	0	0	0	0	0	0	0	0	0	0	0	1660.33	0	0	2970.96	0	0	0	0	0	0	0	0	0	0	0	0	0	0	0	0	0	0	0	0	0	0	phage	ftsH	R6JWR1
mobileOG_000110918	1074.36	0	1193.87	0	0	0	1012.83	0	0	680.017	231.914	0	0	0	0	0	0	982.053	0	0	988.378	0	0	348.84	0	0	0	0	0	0	0	1202.28	0	0	0	0	0	3761.54	0	0	0	0	929.016	1290.37	0	0	0	0	0	0	0	0	2043.71	0	0	0	0	0	0	phage	ftsH	R6QDF7
mobileOG_000089547	0	0	0	0	0	0	0	0	0	0	0	0	0	0	0	0	0	0	0	0	0	0	0	0	0	360.177	0	0	0	0	0	0	0	0	0	0	0	0	0	0	0	0	0	0	0	0	0	0	0	0	0	0	0	0	0	0	0	0	0	phage	gp15	A0A1Q6UA23
mobileOG_000262679	0	0	0	817.9	1010.94	0	0	0	0	1170.45	0	0	0	0	0	0	0	0	0	0	0	0	0	0	0	1233.33	0	234.088	0	0	0	0	0	0	0	0	1863.6	0	1153.24	0	0	0	0	0	0	1492.86	0	0	0	477.885	0	0	0	0	0	0	0	0	0	phage	gp15	U3GDA3
mobileOG_000018531	0	3741.6	1077.96	0	0	450.786	0	0	0	0	0	1945.17	0	0	528.965	0	0	0	0	0	1998.91	0	0	1622.37	2667.69	0	0	1062.13	747.511	3553.94	1403.73	513.595	2733.44	0	0	0	3652.66	0	2926.19	2765.89	0	0	11021.4	0	1408.67	900.454	1616.66	0	0	589.899	1283.9	1413.76	0	0	0	0	0	1240.61	0	phage	hflB	A0A373SK88
mobileOG_000013220	0	0	0	0	0	2012.31	0	0	0	0	0	0	0	0	0	0	0	0	0	0	0	0	0	0	0	0	0	0	0	0	0	0	0	0	0	0	0	0	0	0	0	0	0	0	0	0	0	0	0	1195.27	0	0	0	0	0	0	0	0	0	phage	hflB	A0A3E2UAT6
mobileOG_000118529	0	2900.02	1359.55	0	0	698.718	0	0	0	0	2264.11	0	0	1087.02	0	0	0	0	0	0	0	0	0	407.874	0	0	0	554.874	0	1405.05	0	0	0	0	0	0	0	0	0	0	0	0	0	0	0	1599.49	1645.02	0	0	0	0	0	0	0	0	0	0	0	0	phage	hfq	A0A350CW25
mobileOG_000199360	801.836	2647.22	453.182	1288.81	1104.79	1077.54	839.955	1885.01	1505.47	0	2950.62	2478.98	1139.17	2019.01	711.366	3511.41	4360.55	194.852	4291.18	5345.84	2672.19	1619.73	1686.85	1188.46	3512.54	2206.63	2278.53	1173.26	1702.16	4604.49	1032.77	2443.18	2283.35	1244.69	1289.53	809.125	1281.23	1171.1	1505.61	611.688	1637.94	1159.94	4333.54	848.666	4568.66	1394.97	1664.84	1287.61	0	1215.19	0	1131.63	0	0	0	0	2983.15	781.125	0	phage	hfq	R7BYG7
mobileOG_000181871	0	0	0	0	0	0	0	0	0	0	0	0	0	0	0	0	0	0	0	0	0	0	0	0	0	0	0	0	0	0	0	0	0	0	0	0	0	0	0	0	0	0	0	0	0	0	0	0	0	0	0	0	0	0	0	0	0	0	0	phage	ORF8	A0A1X0TMG7
mobileOG_000078065	0	0	0	0	0	0	0	0	0	0	0	0	0	0	0	0	0	0	0	0	0	0	0	0	0	0	0	0	0	0	0	761.155	0	0	0	0	0	0	0	0	0	0	0	0	0	0	0	0	0	0	0	0	0	0	0	0	0	0	0	phage	P	A0A495KT80
mobileOG_000218956	4063.24	0	1432.64	0	0	1103.24	1764.97	0	310.807	1446.63	0	0	1445.73	1449.36	0	0	0	2222.75	471.121	1680.7	2455.74	0	0	1100.49	0	0	0	0	2123.81	1692.1	2869.96	0	0	2710.27	0	0	1296.42	2915.19	992.713	0	617.12	645.876	0	0	0	1307.11	2303.03	0	0	0	0	0	0	0	2597.67	0	0	0	0	phage	sspA	A0A417N6Y2
mobileOG_000243494	0	0	0	0	0	0	0	0	0	0	0	0	0	0	0	0	0	1510.85	0	0	0	0	0	0	0	0	0	0	0	0	0	0	0	0	0	0	0	0	0	0	0	0	0	0	0	0	0	0	0	0	0	0	0	0	0	0	0	0	0	phage	terL	A0A330DYR9
mobileOG_000212145	0	0	0	0	0	0	0	0	0	0	0	0	1951.05	0	0	0	0	0	0	0	0	0	0	0	0	0	0	0	0	0	0	0	0	0	0	0	0	0	0	0	0	0	0	0	0	0	0	0	0	0	0	0	0	0	0	0	0	0	0	phage	terL	G1V609
mobileOG_000101129	0	0	0	0	0	0	0	0	0	0	0	0	0	1246.76	0	0	0	0	0	0	0	0	0	0	0	0	0	0	0	0	0	0	0	0	0	0	0	0	0	0	0	0	0	0	0	0	0	0	0	0	0	0	0	0	0	0	0	0	0	phage	terS	A0A140L4X1
mobileOG_000177478	0	0	0	0	0	0	0	0	0	0	0	0	0	0	0	0	0	0	0	0	0	0	0	0	0	0	0	0	0	0	0	0	0	0	0	0	0	0	0	0	0	0	0	0	0	0	0	0	0	0	0	0	0	1589.19	0	0	0	0	0	phage	terS	A0A374P9L2
mobileOG_000082105	0	932.001	0	0	0	0	0	0	0	0	0	0	0	0	0	0	0	0	0	0	0	0	0	0	0	0	0	0	0	0	0	0	0	0	0	0	0	0	0	0	0	0	0	0	0	0	0	0	0	0	0	0	0	0	0	0	0	0	0	phage	terS	A0A378MYX0
mobileOG_000115747	1394.71	0	0	0	0	0	0	0	0	0	0	0	0	0	0	0	0	0	0	0	0	0	0	0	0	0	0	0	0	0	0	0	0	0	0	0	0	0	0	0	0	0	0	0	0	0	0	0	0	0	0	0	0	0	0	0	0	0	0	phage	terS	A0A396CEE0
mobileOG_000241092	0	0	0	0	0	0	0	0	0	0	0	0	643.202	0	0	0	0	0	0	0	0	0	0	0	0	0	0	0	0	0	0	0	0	0	0	0	0	0	0	0	0	0	0	0	0	0	0	0	0	0	0	0	0	0	0	0	0	0	0	phage	terS	A0A496N6K0
mobileOG_000189513	0	0	0	0	0	0	0	0	602.189	0	0	0	0	0	0	0	556.808	0	0	0	0	0	0	0	0	0	0	0	0	0	0	0	0	0	0	0	0	0	0	0	0	0	0	0	0	0	0	0	0	0	0	0	0	0	0	0	0	0	0	phage	ymfN	A0A241XK86
mobileOG_000154982	0	0	0	0	0	0	0	0	0	0	0	0	0	0	0	0	0	0	0	0	0	0	0	0	0	0	0	0	0	0	0	0	0	0	1468.64	0	0	0	1350.55	0	0	0	0	0	0	0	0	0	0	0	800.549	0	0	0	0	0	0	0	0	phage	rrrD	R9JLH4
mobileOG_000199361	0	0	0	0	651.956	0	0	0	0	0	0	0	0	0	0	0	0	0	0	0	0	0	0	0	0	0	0	0	0	0	0	0	0	0	0	0	0	0	0	0	0	0	0	0	0	0	0	0	0	0	0	0	0	0	0	0	0	0	0	phage	hflC	R7BY24
mobileOG_000012468	0	0	0	0	0	0	0	0	0	0	0	0	0	0	0	0	0	0	0	0	0	0	0	0	0	0	0	845.736	0	0	0	0	0	0	0	0	0	0	0	0	0	0	0	0	0	0	0	0	0	0	0	0	0	0	0	0	0	0	0	phage	hflK	A0A417N2C8
mobileOG_000149506	0	0	0	0	0	0	0	0	0	0	0	0	1186.12	0	0	0	0	0	0	0	0	0	0	0	0	0	0	0	0	0	0	0	0	0	0	0	0	0	0	0	0	0	0	0	0	0	0	0	0	0	0	0	0	0	0	0	0	0	0	phage	qmcA	A0A3D4D5G3
mobileOG_000134856	0	0	0	0	0	0	0	0	0	0	0	0	0	0	0	0	0	0	0	0	0	0	0	0	0	0	0	0	0	0	0	0	0	0	0	0	0	0	0	0	499.816	0	0	0	0	0	0	0	0	0	0	0	0	0	0	0	0	0	0	phage	qmcA	E2XBS9
mobileOG_000101566	0	0	0	0	0	0	0	0	0	0	0	0	0	0	0	0	0	0	0	0	0	0	0	0	0	0	0	0	0	0	0	0	0	0	0	0	0	0	0	0	0	0	0	0	0	0	0	0	0	0	0	0	0	0	0	0	0	0	0	phage	4	A0A259PLI2
mobileOG_000573039	0	0	0	0	0	0	0	0	0	0	0	0	894.097	0	0	0	0	0	0	0	0	0	0	0	0	0	0	0	0	0	0	0	0	0	0	0	0	0	0	0	0	0	0	0	0	0	0	0	0	0	0	0	0	0	0	0	0	0	0	phage	NA:Keyword	A0A094IDZ6
mobileOG_000476530	0	0	0	0	0	0	0	0	0	0	0	0	529.696	0	0	0	0	0	0	0	0	0	0	0	0	0	0	0	0	0	0	0	0	0	0	0	0	0	0	0	0	0	0	0	0	0	0	0	0	0	0	0	0	0	0	0	0	0	0	phage	NA:Keyword	A0A0A0RP37
mobileOG_000583845	0	0	0	0	0	0	0	0	0	0	0	0	0	0	0	0	0	0	0	1249.37	933.468	0	0	0	0	0	0	0	0	0	0	0	0	0	0	0	0	0	0	0	0	0	0	0	0	0	0	0	0	0	0	0	0	0	0	0	0	0	0	phage	NA:Keyword	A0A0A2RD71
mobileOG_000696673	0	0	0	0	0	0	0	0	0	0	0	0	0	0	0	0	0	0	0	0	0	0	0	0	0	0	0	0	0	0	0	0	0	0	0	0	0	0	0	0	0	0	0	0	0	0	0	474.283	0	0	0	0	0	0	0	0	0	0	0	phage	NA:Keyword	A0A0E4GCG0
mobileOG_000640199	0	0	0	0	0	0	0	0	0	0	0	0	1374.57	0	0	0	0	0	0	0	0	0	0	0	0	0	0	0	0	0	0	0	0	0	0	0	0	0	0	0	0	0	0	0	0	0	0	0	0	0	0	0	0	0	0	0	0	0	0	phage	NA:Keyword	A0A0G4QE12
mobileOG_000444929	0	0	0	0	0	0	0	0	0	0	0	0	552.928	0	0	0	0	0	0	0	0	0	0	0	0	0	0	0	0	0	0	0	0	0	0	0	0	0	0	0	0	0	0	0	0	0	0	0	0	0	0	0	0	0	0	0	0	0	0	phage	NA:Keyword	A0A0H3V0N0
mobileOG_000658636	0	0	0	0	0	0	0	0	0	0	0	0	580.714	0	0	0	0	0	0	0	0	0	0	0	0	0	0	0	0	0	0	0	0	0	0	0	0	0	0	0	0	0	0	0	0	0	0	0	0	0	0	0	0	0	0	0	0	0	0	phage	NA:Keyword	A0A0H3V0N0
mobileOG_000447421	0	0	0	0	0	0	0	0	0	825.319	0	0	0	0	0	0	0	0	0	0	0	0	0	0	0	0	0	0	0	0	0	0	0	0	0	0	0	0	0	0	0	0	0	0	0	0	0	0	0	0	0	0	0	0	0	0	0	0	0	phage	NA:Keyword	A0A0M2NDA4
mobileOG_000678998	0	0	0	0	0	0	0	0	0	0	0	0	0	0	0	0	0	0	0	0	0	0	0	0	0	0	0	0	0	0	0	0	0	0	0	0	0	0	0	0	0	0	0	0	0	0	0	0	0	0	995.805	0	0	0	0	0	0	0	0	phage	NA:Keyword	A0A0R6BQ39
mobileOG_000590266	0	0	0	0	0	0	0	0	0	0	0	0	0	0	0	0	0	0	0	0	0	0	0	0	0	0	0	0	0	0	0	0	0	0	0	604.283	0	0	0	0	0	0	0	0	0	0	0	0	0	0	0	0	0	0	0	0	0	0	0	phage	NA:Keyword	A0A0U5PJK1
mobileOG_000646254	0	0	0	0	0	776.354	0	0	0	0	0	0	0	0	0	0	0	0	0	0	653.428	0	0	0	0	616.667	0	0	448.506	0	0	0	0	484.262	1576.1	1836.09	0	0	0	0	746.639	0	0	0	0	0	0	0	0	0	0	0	0	0	0	0	0	0	0	phage	NA:Keyword	A0A127SGA2
mobileOG_000702710	0	755.606	0	0	0	0	0	0	0	0	0	0	0	0	0	0	0	0	0	0	0	0	0	0	0	0	0	0	0	0	0	0	666.214	0	0	0	0	0	0	0	0	0	0	0	0	0	0	0	0	0	0	0	0	0	0	0	0	0	0	phage	NA:Keyword	A0A127SGA2
mobileOG_000423261	0	0	0	0	0	0	0	0	0	0	0	0	0	0	0	0	0	0	0	0	0	0	0	0	0	0	0	0	0	0	0	0	0	0	0	0	0	0	0	0	0	0	0	0	0	0	0	0	0	0	0	0	0	0	0	0	0	0	0	phage	NA:Keyword	A0A173Z354
mobileOG_000638959	0	0	0	0	0	0	0	0	0	0	0	0	0	780.8	0	0	0	0	0	0	0	0	0	0	0	0	0	2365.52	0	1926.92	0	0	0	0	0	0	0	0	0	0	0	0	0	1793.93	0	834.244	0	0	0	0	0	0	0	0	0	0	0	0	0	phage	NA:Keyword	A0A1B1YML7
mobileOG_000525250	0	0	0	0	0	0	543.244	0	0	0	0	0	0	0	0	0	0	0	0	0	0	0	0	0	0	0	0	0	0	0	0	0	0	0	0	0	0	0	0	0	0	0	0	0	0	1051.97	0	0	0	0	0	0	0	0	0	0	0	0	0	phage	NA:Keyword	A0A1C6L552
mobileOG_000564615	0	0	0	0	0	0	0	0	0	470.577	0	0	0	0	0	0	0	0	0	0	0	0	0	0	0	0	0	0	0	0	0	0	0	0	0	0	0	0	0	0	0	0	0	0	0	0	0	0	0	0	0	0	0	0	0	0	0	0	0	phage	NA:Keyword	A0A1G9YA42
mobileOG_000516353	0	0	0	0	0	0	0	0	0	0	0	0	0	0	0	0	0	0	0	0	0	0	0	0	0	0	0	0	0	977.424	0	0	0	0	0	0	0	0	0	0	0	0	0	0	0	0	0	411.046	0	0	0	0	0	0	0	0	0	0	0	phage	NA:Keyword	A0A1Q1PVQ7
mobileOG_000515760	0	0	0	0	0	0	0	0	0	0	0	0	0	0	0	0	0	0	0	911.566	0	0	0	0	0	823.691	0	0	0	0	0	0	0	0	0	0	0	0	0	0	0	0	0	0	0	0	0	0	0	0	0	0	0	0	0	0	0	0	0	phage	NA:Keyword	A0A1Q6JAB0
mobileOG_000649287	0	0	0	0	0	0	0	0	0	0	0	0	0	0	0	0	0	0	0	0	0	0	0	0	0	0	0	0	0	0	0	0	0	0	0	0	0	0	744.535	0	0	0	0	0	0	0	0	0	0	0	0	0	0	0	0	0	0	0	0	phage	NA:Keyword	A0A1Q6JAH0
mobileOG_000608620	0	0	0	0	0	0	0	0	0	0	0	0	0	0	0	0	0	0	0	0	0	0	0	0	0	0	0	0	0	0	0	0	0	0	0	0	0	0	0	0	0	0	0	0	741.405	0	0	0	0	0	0	0	0	0	0	0	0	0	0	phage	NA:Keyword	A0A1Q6MJL4
mobileOG_000453371	0	0	0	0	0	0	0	0	0	0	0	0	0	0	0	0	0	0	0	0	0	0	0	0	0	0	0	0	0	0	0	0	0	0	0	0	0	0	0	0	0	0	0	0	0	0	0	288.453	0	0	0	0	0	0	0	0	0	0	0	phage	NA:Keyword	A0A1V5NK88
mobileOG_000604335	0	0	0	0	0	0	0	0	0	626.52	0	0	0	0	0	0	0	0	0	0	0	0	0	0	0	0	0	0	0	0	0	0	0	0	0	0	0	0	0	0	0	0	0	0	0	0	0	0	0	0	0	0	0	0	0	0	0	0	0	phage	NA:Keyword	A0A1Y4MNZ7
mobileOG_000620147	0	0	0	0	0	0	0	0	0	3448.66	0	0	0	1690.92	0	0	0	0	0	0	0	0	0	1293.26	0	0	0	0	0	0	0	860.167	0	0	0	0	0	0	0	0	0	0	0	0	0	0	0	0	0	0	0	0	0	0	0	0	0	0	0	phage	NA:Keyword	A0A2E0SA37
mobileOG_000472361	0	0	0	0	0	0	0	0	0	0	0	0	0	0	0	0	0	545.585	0	0	0	0	0	0	0	0	0	0	0	0	0	0	0	0	0	0	0	0	0	0	0	0	0	0	0	0	0	0	0	0	0	0	0	0	0	0	0	0	0	phage	NA:Keyword	A0A2V2EP61
mobileOG_000661536	0	0	0	0	0	0	0	1235.18	0	0	0	0	0	0	0	0	0	0	0	0	0	0	0	0	0	0	0	0	0	0	0	0	0	0	0	0	1189.53	0	0	0	0	0	0	0	0	0	0	0	0	547.384	0	0	0	0	0	0	0	0	0	phage	NA:Keyword	A0A316SUM1
mobileOG_000596866	0	0	0	0	0	0	0	0	0	0	0	0	0	0	0	0	0	0	0	0	0	0	1248	0	0	0	0	0	0	0	0	0	0	0	0	0	0	0	0	0	0	0	0	0	0	0	0	0	0	0	0	0	0	0	0	0	0	0	0	phage	NA:Keyword	A0A345IRK4
mobileOG_000424584	0	0	0	0	0	0	0	0	0	0	0	0	0	0	0	0	441.911	0	0	0	0	0	0	0	0	0	0	0	0	0	0	0	0	0	0	0	0	0	0	0	0	0	0	0	0	0	0	0	0	0	0	0	0	0	0	0	0	0	0	phage	NA:Keyword	A0A349YIV4
mobileOG_000470832	0	0	0	0	0	0	0	0	0	0	972.689	0	0	0	0	0	456.4	0	0	0	0	0	0	0	0	0	0	0	0	0	0	0	0	0	0	0	0	0	0	0	0	0	0	0	0	0	0	0	0	0	0	1075.05	0	0	0	0	0	0	0	phage	NA:Keyword	A0A372V7M8
mobileOG_000533824	0	0	0	0	0	0	0	0	0	0	0	0	0	0	0	0	0	0	0	0	0	0	0	0	0	0	0	0	0	0	0	0	0	0	0	0	0	0	0	0	0	0	0	0	0	0	0	0	0	0	0	1886.53	0	0	0	0	1987.89	0	0	phage	NA:Keyword	A0A372V7M8
mobileOG_000425019	0	0	0	0	0	0	0	182.989	0	0	0	0	0	0	0	0	0	0	0	0	0	0	0	0	0	0	0	0	0	0	0	0	0	0	0	0	0	0	0	0	0	0	0	0	0	0	0	0	0	0	0	0	0	0	0	0	0	0	0	phage	NA:Keyword	A0A373D1E7
mobileOG_000528029	0	0	0	0	0	0	0	0	0	1479.88	0	0	1060.2	0	0	0	0	0	0	0	0	0	0	0	0	0	0	0	0	0	0	0	0	0	862.927	0	0	0	0	0	0	0	0	0	0	0	0	0	0	0	0	0	0	0	0	0	0	0	0	phage	NA:Keyword	A0A385E4T3
mobileOG_000571284	0	0	0	0	0	0	0	0	0	1011.12	0	0	0	0	0	0	0	0	0	0	0	0	0	0	0	0	0	0	0	0	1907.13	0	0	521.358	0	0	0	0	0	0	0	0	0	0	0	0	0	0	0	0	0	0	0	0	0	0	0	0	0	phage	NA:Keyword	A0A385E4T3
mobileOG_000466260	0	0	0	0	0	0	0	0	0	0	0	0	0	0	0	0	0	0	0	0	0	0	0	0	0	0	0	0	0	0	0	0	0	0	0	0	0	0	0	0	0	0	0	0	0	0	0	0	0	0	1223.31	0	0	0	0	0	0	0	0	phage	NA:Keyword	A0A385II87
mobileOG_000532143	0	0	0	0	0	0	0	0	0	0	0	0	1007.39	0	0	0	0	0	0	0	0	0	0	0	0	0	0	0	0	0	0	0	0	0	0	0	0	0	0	0	0	0	0	0	0	0	0	0	0	0	0	0	0	0	0	0	0	0	0	phage	NA:Keyword	A0A396PA20
mobileOG_000589458	0	0	0	0	0	0	0	0	0	0	0	0	0	0	0	0	0	0	0	0	0	0	0	0	0	0	0	0	0	0	0	0	0	0	0	0	0	0	0	0	0	0	0	0	0	0	0	0	0	360.948	0	0	0	0	0	0	0	0	0	phage	NA:Keyword	A0A396PA20
mobileOG_000425939	0	0	0	0	0	0	0	0	0	0	0	0	0	0	0	0	0	0	0	0	0	0	0	0	0	798.04	0	0	0	0	0	0	0	0	0	0	0	0	0	0	0	0	0	0	0	0	0	0	0	0	0	0	0	0	0	0	0	0	0	phage	NA:Keyword	A0A396QC79
mobileOG_000473955	0	0	0	0	0	0	0	0	0	0	0	0	1189.32	0	0	0	0	0	0	740.125	0	0	0	0	0	0	0	0	0	0	0	0	0	0	0	0	0	0	0	0	0	0	0	0	0	0	0	0	0	0	0	0	0	0	0	0	0	0	0	phage	NA:Keyword	A0A396QC79
mobileOG_000593521	0	0	0	0	0	0	0	0	0	0	0	0	0	0	0	0	0	0	0	817.638	0	0	0	0	0	0	0	0	0	0	0	0	0	0	0	0	0	0	0	0	0	0	0	0	0	0	0	0	0	0	0	0	0	0	0	0	0	0	0	phage	NA:Keyword	A0A396QC79
mobileOG_000695796	0	0	0	0	0	0	0	0	0	0	0	0	0	0	0	0	0	0	0	0	0	0	0	0	0	0	0	0	0	0	0	0	0	0	0	0	0	0	0	0	0	0	0	0	0	0	0	0	0	0	0	0	0	0	0	0	0	0	0	phage	NA:Keyword	A0A396QC79
mobileOG_000460334	0	0	0	0	0	0	0	0	0	1046.75	0	0	0	0	0	0	0	0	0	0	0	0	0	0	0	0	0	0	0	0	0	0	0	0	0	0	0	0	0	0	0	0	0	0	0	0	0	0	0	0	0	0	0	0	0	0	0	0	0	phage	NA:Keyword	A0A3E2B3U4
mobileOG_000618702	0	0	0	0	0	0	0	0	0	0	0	0	845.281	0	0	0	0	0	0	0	0	0	0	0	0	0	0	0	0	0	0	0	0	0	0	0	0	0	0	0	0	0	0	0	0	0	0	0	0	0	0	0	0	0	0	0	0	0	0	phage	NA:Keyword	A0A3E2U3U7
mobileOG_000500582	0	0	0	0	0	0	0	0	0	0	0	0	0	0	0	0	0	0	0	0	0	0	0	0	0	0	0	0	0	0	0	0	0	0	0	1167.52	0	0	0	0	0	0	0	0	0	0	0	0	0	0	0	0	0	0	0	0	0	0	0	phage	NA:Keyword	A0A3Q8C0S7
mobileOG_000599688	0	0	0	0	0	0	0	0	0	0	0	0	0	0	0	0	0	0	0	0	0	0	1532.68	0	0	0	0	0	0	613.111	0	0	0	0	0	0	0	0	0	0	0	0	0	0	0	0	0	0	0	0	0	0	0	0	0	0	0	0	0	phage	NA:Keyword	A0A3S6RNK3
mobileOG_000542596	0	0	0	0	0	0	0	0	0	0	0	0	0	0	0	0	0	0	0	0	0	0	0	0	0	0	0	0	0	0	0	0	0	0	0	0	0	0	0	0	767.972	0	0	0	0	0	0	0	0	0	0	0	0	0	0	0	0	0	0	phage	NA:Keyword	A0A410TB55
mobileOG_000713905	0	0	0	0	0	0	0	0	0	0	0	0	0	0	0	0	0	0	0	0	0	0	0	0	0	0	0	0	0	0	0	0	0	0	0	0	0	0	0	0	0	0	0	0	0	0	0	0	0	0	0	0	0	726.487	0	0	0	0	0	phage	NA:Keyword	A0A413FZA7
mobileOG_000564148	0	0	0	0	0	0	0	0	0	0	0	0	0	0	0	0	0	0	0	0	0	0	0	0	0	0	0	0	0	0	0	0	0	0	0	0	0	0	0	0	0	0	0	0	0	0	0	0	2959	0	0	0	0	0	0	0	0	0	0	phage	NA:Keyword	A0A414DZU5
mobileOG_000470646	0	0	0	0	0	0	0	0	0	0	0	0	0	0	0	0	0	0	0	0	0	0	0	0	0	0	0	0	0	0	0	0	0	0	0	0	0	0	0	0	0	0	0	0	1157.81	0	0	0	0	0	0	0	0	0	0	0	0	0	0	phage	NA:Keyword	A0A414P861
mobileOG_000590104	0	0	419.97	0	0	0	0	0	0	0	0	0	0	0	0	0	0	0	0	0	0	0	0	0	0	0	0	0	0	0	0	0	0	0	0	0	0	0	0	0	0	0	0	0	0	0	0	0	0	0	0	0	0	0	0	0	0	0	0	phage	NA:Keyword	A0A416D130
mobileOG_000668207	0	0	0	0	0	0	0	807.306	0	0	0	0	0	0	0	0	0	0	0	0	0	0	0	0	0	0	0	0	0	0	0	0	0	0	0	0	0	0	0	0	0	0	0	0	0	0	0	0	0	0	0	0	0	0	0	0	0	0	0	phage	NA:Keyword	A0A416I4C3
mobileOG_000533926	0	0	0	0	0	0	0	0	0	894.096	0	0	0	0	0	0	0	0	0	0	0	0	0	0	0	0	0	0	0	0	0	0	0	0	0	0	0	0	0	0	0	0	0	0	0	0	0	0	0	0	0	0	0	0	0	0	0	0	0	phage	NA:Keyword	A0A416JV63
mobileOG_000626913	0	0	0	0	0	0	917.319	0	0	0	0	0	0	0	0	0	0	0	0	0	0	0	0	0	0	0	0	0	0	0	0	0	0	0	0	0	0	0	0	0	0	0	0	0	0	0	0	0	0	0	0	0	0	0	0	0	0	0	0	phage	NA:Keyword	A0A416JVF8
mobileOG_000645952	0	0	0	0	0	0	0	0	0	0	0	0	0	0	0	0	0	0	0	0	0	0	0	0	0	0	0	0	0	0	0	0	0	0	0	0	0	0	0	0	0	0	0	0	0	0	0	0	0	0	0	0	0	0	0	0	1712.03	0	0	phage	NA:Keyword	A0A496N6K0
mobileOG_000556273	0	0	0	0	0	0	0	0	0	0	0	0	756.406	0	0	0	0	0	0	0	0	0	0	0	0	0	0	0	0	0	0	0	0	0	0	0	0	0	0	0	0	0	0	0	0	0	0	0	0	0	0	0	0	0	0	0	0	0	0	phage	NA:Keyword	A0A4D6DY22
mobileOG_000458295	0	0	0	0	0	0	0	0	0	0	0	0	166.756	0	0	0	0	0	0	0	0	0	0	0	0	0	0	0	0	0	0	0	0	0	0	0	0	0	0	0	0	0	0	0	0	0	0	0	0	0	0	0	0	0	0	0	0	0	0	phage	NA:Keyword	A0A4Q2EBH9
mobileOG_000684206	0	0	0	0	0	0	0	0	0	0	0	0	0	0	0	0	0	0	0	0	0	0	0	85.5221	0	0	0	0	0	0	0	0	0	0	0	0	0	0	0	0	0	0	0	0	0	0	0	0	0	0	0	0	0	0	0	0	0	0	0	phage	NA:Keyword	A0A4Q5C8X2
mobileOG_000469538	0	0	0	0	0	0	0	0	0	0	0	0	0	0	0	0	0	0	0	0	0	0	0	0	0	0	1500.93	0	0	0	0	0	0	0	0	0	0	0	0	0	0	0	0	0	0	0	0	0	0	0	0	0	0	0	0	0	0	0	0	phage	NA:Keyword	A0A4R6DCB1
mobileOG_000599671	0	0	0	0	0	0	0	0	0	0	0	0	0	0	0	0	0	0	0	0	0	0	0	0	0	0	0	0	0	0	0	0	0	614.935	0	0	0	0	0	0	0	0	0	0	0	0	0	0	0	0	0	0	0	0	0	0	0	0	0	phage	NA:Keyword	A0A4R9NDN5
mobileOG_000664379	0	0	0	0	0	0	0	501.232	0	0	0	1297.73	598.422	0	0	0	0	1994.8	2227.88	494.93	0	0	0	0	0	0	0	0	0	0	0	0	0	0	0	0	0	0	0	0	0	0	0	0	0	0	0	0	0	0	0	0	0	0	0	0	0	0	0	phage	NA:Keyword	A0A514DJK6
mobileOG_000431771	0	0	0	0	0	349.359	0	0	0	0	0	0	0	0	0	0	0	0	0	0	0	0	0	0	0	0	0	0	0	0	0	0	0	0	0	0	0	0	0	0	0	0	0	0	0	0	0	0	0	0	0	0	0	0	0	0	0	0	0	phage	NA:Keyword	A0A5B7PEC0
mobileOG_000540533	0	0	0	0	0	0	0	0	0	1280.18	0	0	0	0	0	0	0	0	0	0	0	0	0	0	0	0	0	0	0	0	0	0	0	0	0	0	0	0	0	0	0	0	0	0	0	0	0	0	0	0	0	0	0	0	0	0	0	0	0	phage	NA:Keyword	A7VS71
mobileOG_000602620	0	0	0	0	0	0	0	0	0	2019.91	0	0	0	0	0	0	0	0	0	0	0	0	0	0	0	0	0	0	0	0	0	0	0	0	0	0	0	0	0	0	0	0	0	0	0	0	0	0	0	0	0	0	0	0	0	0	0	0	0	phage	NA:Keyword	A7VS71
mobileOG_000513682	0	0	0	0	0	0	0	0	0	0	0	0	905.658	0	0	0	0	0	0	0	0	0	0	0	0	0	0	0	0	0	0	0	0	521.763	0	0	0	0	0	0	0	0	0	0	0	0	0	0	0	0	0	0	0	0	0	0	0	0	0	phage	NA:Keyword	A8SAK2
mobileOG_000490290	0	0	0	0	0	0	0	0	0	0	0	0	0	0	0	0	0	0	0	0	0	0	0	0	0	0	0	0	0	0	0	0	0	0	0	0	0	0	0	0	0	0	0	0	0	0	0	0	0	0	0	1543.66	0	0	0	0	0	0	0	phage	NA:Keyword	B0P153
mobileOG_000584681	0	0	0	0	0	0	0	0	0	0	0	0	0	0	0	0	0	0	0	0	0	0	0	0	0	0	0	0	0	0	0	0	0	0	0	0	0	452.26	0	0	0	0	0	0	0	0	0	0	0	0	0	0	0	0	0	0	0	0	0	phage	NA:Keyword	B2TRL4
mobileOG_000712576	0	0	0	0	0	0	0	0	0	0	0	0	0	0	0	0	0	0	0	0	0	0	0	0	0	0	0	0	0	0	0	0	0	0	0	538.982	0	0	0	0	0	0	0	0	0	0	0	0	0	0	0	0	0	0	0	0	0	0	0	phage	NA:Keyword	C3X7W6
mobileOG_000425226	0	0	0	0	0	0	0	0	0	0	0	0	0	0	0	0	0	0	0	0	0	0	0	0	0	0	0	0	0	0	0	0	0	0	0	596.73	0	0	0	0	0	0	0	0	0	0	0	0	0	0	0	0	0	0	0	0	0	0	0	phage	NA:Keyword	G5FA19
mobileOG_000652903	0	0	0	0	0	0	0	0	0	0	0	0	0	0	736.772	0	0	0	1409.77	0	0	0	0	0	0	0	0	0	0	0	0	0	0	0	0	0	0	0	0	0	0	0	0	0	0	0	0	0	0	0	0	0	0	0	0	0	0	0	0	phage	NA:Keyword	G5IHP6
mobileOG_000578361	0	0	0	0	0	0	0	0	0	0	0	0	0	0	805.844	0	0	0	1479.41	0	1047.42	0	0	0	0	0	0	0	0	0	0	0	0	364.498	0	0	0	0	0	0	0	0	0	0	0	0	0	0	0	0	0	0	0	0	0	0	0	0	0	phage	NA:Keyword	K4PA76
mobileOG_000596838	0	0	0	0	0	0	0	0	670.263	0	0	0	0	0	0	0	0	0	0	1424.94	0	0	0	0	1548	0	0	0	0	0	0	0	0	0	0	0	0	0	0	0	0	0	0	0	0	0	0	0	0	0	0	0	0	0	0	0	0	0	0	phage	NA:Keyword	K4PA76
mobileOG_000423755	0	0	0	0	0	0	0	0	0	0	0	0	1365.73	0	0	0	0	0	0	0	0	0	0	0	0	0	0	0	0	0	0	0	0	0	0	0	0	0	0	0	0	0	0	0	0	0	0	0	0	0	0	0	0	0	0	0	0	0	0	phage	NA:Keyword	R5Y1D3
mobileOG_000652879	0	0	0	0	0	0	0	0	0	0	0	0	0	0	0	0	0	0	0	0	0	0	0	259.92	0	0	0	0	0	0	0	0	0	0	0	0	0	0	0	0	0	0	0	0	0	0	0	0	0	0	0	0	0	0	0	0	0	0	0	phage	NA:Keyword	R6RGP3
mobileOG_000713228	0	0	0	0	0	0	0	0	0	0	0	0	0	0	0	0	562.433	0	0	0	0	0	0	658.874	0	0	0	0	0	0	0	0	0	0	0	0	0	1466.1	0	0	0	0	0	1012.17	0	0	0	0	0	0	0	0	0	0	0	0	0	0	0	phage	NA:Keyword	U3GD89
mobileOG_000713227	0	0	0	0	0	0	0	0	0	692.203	0	0	1296.15	0	0	0	0	0	0	0	0	0	0	397.678	0	684.557	940.884	0	0	0	0	0	0	0	0	0	0	691.692	0	0	0	0	0	0	0	0	0	0	0	838.064	0	0	0	0	0	0	0	0	0	phage	NA:Keyword	U3GD99
mobileOG_000529363	0	0	0	0	0	0	0	0	0	0	0	0	0	0	0	0	0	0	0	0	0	0	0	0	0	0	0	0	0	0	0	0	0	358.712	0	0	0	0	0	0	0	0	0	0	0	0	0	0	0	0	0	0	0	0	0	0	0	0	0	phage	NA:Keyword	A0A1F3JQI0
mobileOG_000533186	0	0	0	0	0	0	0	0	0	0	556.595	0	0	0	0	0	0	0	0	0	0	0	0	0	0	0	0	0	0	0	0	0	0	0	0	0	0	0	0	0	0	0	0	0	0	0	0	0	0	0	0	0	0	0	0	0	0	0	0	phage	NA:Keyword	A0A1Q6R3J6
mobileOG_000684685	0	0	0	0	0	0	0	0	0	0	0	0	0	0	0	0	0	0	0	0	0	0	0	0	0	0	0	0	0	0	0	0	0	0	0	0	0	0	0	0	0	0	0	0	531.573	0	0	0	0	0	0	0	0	0	0	0	0	0	0	phage	NA:Keyword	A0A2A7AV66
mobileOG_000096726	0	0	0	0	0	105.467	0	0	0	0	0	0	0	0	0	0	0	0	0	0	0	0	0	0	0	0	0	0	0	0	0	0	0	0	0	0	0	0	0	0	0	0	0	0	0	0	0	0	0	0	0	0	0	0	0	0	0	0	0	phage	nusA	R5ILM9
mobileOG_000185548	0	0	0	0	0	0	0	0	0	0	0	4138.23	583.646	2267.15	5340.66	0	0	0	0	0	0	0	0	0	0	0	0	3981.6	0	0	1356.94	0	0	737.922	0	0	1744.26	0	0	0	0	0	1359.86	951.091	0	0	0	0	0	0	0	0	5016.68	1292.9	0	0	1551.07	0	6430.91	phage	clpX	A0A1C5REV3
mobileOG_000185721	0	0	0	0	0	0	0	0	0	0	0	0	0	0	0	0	0	0	0	0	0	0	0	0	0	0	0	0	0	0	0	0	570.456	0	0	0	0	0	0	0	0	484.751	0	0	0	0	0	0	0	0	0	0	2187	0	0	0	0	0	0	phage	clpX	A0A1C6DFZ8
mobileOG_000004643	0	0	3218.25	0	0	0	0	0	2764.15	0	0	0	0	805.2	0	0	0	0	0	0	0	4466.18	0	0	0	0	0	0	0	0	0	0	0	0	0	0	0	0	0	0	0	0	0	0	0	0	0	3508.29	4318.54	0	0	3514.13	0	0	0	5825.65	0	0	0	phage	clpX	A0A1Q6R3R9
mobileOG_000266643	2451.88	1426.75	2166.43	4597.93	400.487	775.72	2397.65	957.502	734.097	0	2809.99	635.047	1537.41	3403.35	1768.25	1745.19	3114.14	1573.8	5081.13	1292.85	2835.41	0	2111.19	467.856	0	1174.04	1340.37	0	1046.51	2744.74	1276.12	3074.25	2203.7	0	1727.81	983.621	1727.05	1175.88	1555.55	3330.98	1965.21	1889.9	2527.42	2232.8	1429.08	2798.53	1548.25	2676.58	0	1307.04	0	1121.79	0	0	4028.61	1805.55	3237.58	555.01	0	phage	clpX	A0A1R1I9F5
mobileOG_000151228	0	0	3088.6	0	0	0	0	0	0	0	0	0	882.153	0	0	0	0	0	0	0	0	0	0	0	3463.85	0	0	0	858.469	0	0	0	0	0	0	0	0	1006.87	0	1653.21	0	665.54	0	0	0	0	0	0	0	0	0	0	0	0	0	0	0	0	0	phage	clpX	A0A2I1TFW2
mobileOG_000210597	0	0	769.806	0	0	0	0	0	0	0	0	2110.31	0	2911.95	0	0	2615.31	0	0	0	819.631	0	0	0	0	0	0	0	1826.89	0	0	0	0	640.753	0	0	0	0	1676.67	0	0	0	0	0	0	0	0	0	0	0	0	3065.48	1497.59	0	2287.78	2989.7	0	0	0	phage	clpX	A0A2U1BG47
mobileOG_000114786	6252.35	0	0	0	0	2572.55	0	1811.59	0	0	0	0	0	0	0	0	0	870.614	0	0	0	0	1044.24	1475.09	7376.34	1618.04	0	1728.65	0	0	0	0	0	0	0	0	0	0	0	0	0	761.211	0	0	0	0	0	0	0	0	1324.15	0	0	0	0	0	0	0	0	phage	clpX	A0A2V2FFS9
mobileOG_000092961	0	0	0	0	582.527	0	0	0	0	0	0	0	0	0	0	0	0	0	628.162	0	0	404.934	0	0	0	0	0	2247.24	0	0	0	0	0	426.897	0	0	0	0	2040.74	5042.29	0	5446.06	0	3861.43	0	1376.17	0	0	0	0	0	0	0	0	0	0	11026.3	0	0	phage	clpX	A0A316R550
mobileOG_000148786	0	0	0	0	728.158	0	0	0	713.706	0	0	3527.23	0	0	0	0	0	0	0	2434.12	0	0	0	0	0	0	0	0	0	0	0	0	1370.61	0	0	0	4071.74	0	0	0	2047.42	0	0	4438.43	0	0	0	0	2349.79	0	2793.97	0	0	0	0	0	0	0	0	phage	clpX	A0A3D1X8U7
mobileOG_000134236	0	0	0	0	0	0	0	0	868.02	0	0	0	0	0	0	0	0	0	0	0	0	0	0	0	0	0	0	0	0	0	0	0	0	0	0	0	0	0	0	0	0	0	0	0	0	0	0	0	0	0	0	0	0	0	0	0	0	0	0	phage	clpX	A0A3D4E1M1
mobileOG_000206779	571.744	707.631	324.648	556.322	953.54	567.942	645.521	0	944.61	493.294	580.794	0	854.117	0	1971.95	0	585.234	704.563	2258.8	490.204	613.654	692.194	1444.94	550.895	0	278.006	761.668	781.649	879.614	784.212	0	653.09	585.736	610.78	0	1304.59	805.261	541.522	750.306	1179.16	1166.24	835.84	910.977	0	1207.43	855.205	0	487.681	5932.64	486.077	933.974	1146.72	3112.36	2444.37	2038.25	2083.51	1125.43	2265.91	0	phage	clpX	A0A415TCD3
mobileOG_000137539	0	2318.01	592.158	0	2796.3	572.179	0	0	0	590.596	0	0	1603.91	2589.27	1060.4	3906.96	0	1042.52	0	672.28	1512.22	0	0	763.22	2029.72	399.02	1538.65	0	0	4366.76	0	0	0	526.111	0	950.543	4592.45	3262.34	1382.71	1282.57	0	806.2	6057.14	0	0	0	0	0	0	3399.65	1574.63	3141.01	8220.15	1952.8	1783.47	1517.85	0	0	0	phage	clpX	R6B7K4
mobileOG_000232301	0	0	0	0	0	0	0	0	0	0	2212.97	0	0	0	0	0	0	623.526	0	432.18	0	2236.78	0	0	0	0	0	0	0	0	0	1564.25	0	0	0	1465.65	0	0	0	0	0	0	0	0	0	0	0	0	0	0	0	0	0	0	0	0	0	0	0	phage	clpX	R7ETM3
mobileOG_000103452	0	4155.83	2053.95	515.525	2362.59	1289.94	3957.4	1824.1	0	0	2437.16	2398.08	0	0	0	3924.43	0	1591.29	0	0	0	605.508	0	905.282	0	0	1147.77	0	0	0	2537.65	0	700.881	0	1251.95	1663.02	2257.16	2784.97	0	0	565.213	0	2113.3	0	1856.39	4941.52	553.464	595.718	0	895.815	949.488	0	2246.39	0	6367.52	0	0	3920.65	0	phage	clpX	R7M7T5
mobileOG_000006918	0	0	0	0	0	0	0	0	0	0	0	0	0	0	0	0	0	0	0	0	0	0	0	0	0	0	0	0	0	0	0	0	0	0	0	0	0	0	0	0	0	0	1737.6	0	0	0	0	0	0	982.876	0	0	0	0	0	0	0	0	0	phage	groEL	A0A0G3E520
mobileOG_000017324	0	0	0	0	0	0	0	0	1495.09	0	0	1106.21	0	0	0	0	0	0	0	0	0	0	0	0	0	0	0	0	0	0	0	0	0	0	0	0	0	0	0	0	0	0	0	0	0	0	0	0	0	0	0	0	0	0	0	0	0	0	0	phage	groEL	D6QTD5
mobileOG_000019039	0	0	0	0	0	0	0	0	746.901	0	1855.32	0	5456.42	0	0	0	0	0	0	0	0	0	0	0	0	401.645	0	0	0	0	0	0	636.917	768.669	431.159	0	0	0	0	822.438	0	0	0	0	0	0	987.011	690.833	4761.83	917.126	0	2480.88	0	3006.7	1677.86	0	0	0	0	phage	groL	A0A373J2A0
mobileOG_000112535	830.184	774.569	1268.91	1184.88	0	939.453	1566.66	1029.31	0	1351.08	3384.09	483.845	5459.62	0	0	173.998	887.072	1067.45	1319.14	1512.63	0	5420.37	3169.44	1139.03	0	387.619	1425.89	2816.54	1582.43	2810.09	6250.14	979.634	0	704.38	939.927	621.594	2011.84	3854.8	985.819	0	0	0	1922.76	3707.21	1614.1	486.245	594.585	1593.2	0	2146.84	992.347	992.351	0	7749.2	2687	2753.31	604.917	0	0	phage	groL	A0A3G9HGV3
mobileOG_000008241	755.753	616.324	1174.92	0	0	0	1119.7	609.964	735.498	967.005	816.339	920.605	2859.87	0	912.815	1195.68	916.557	858.791	0	1602.79	720.104	545.507	783.182	1091.66	0	605.655	720.448	656.411	1219.76	977.424	1138.69	603.884	737.594	602.637	826.108	1408.01	447.981	1578.24	500.635	785.654	754.258	659.459	967.326	1619.05	0	1361.49	731.119	579.68	4681.23	278.288	1360.93	905.303	2059.19	1441.53	1509.63	2233.82	691.333	1360.67	2981.6	phage	clpC	A0A174P5A7
mobileOG_000018701	0	0	0	0	0	0	0	0	0	0	0	0	0	0	0	1515.52	0	0	0	0	0	0	0	0	0	0	0	0	0	0	0	0	0	0	0	0	0	0	0	0	0	0	0	0	0	0	0	0	0	0	0	0	0	0	0	0	0	0	0	phage	clpC	A0A174SN71
mobileOG_000186666	0	0	435.411	0	0	0	0	0	0	1950.76	0	0	2690.47	0	0	0	1000.8	0	0	0	0	0	0	0	0	0	0	0	0	0	0	0	0	798.034	0	2245.12	0	0	0	0	0	1779.64	0	0	0	0	0	0	0	0	0	0	0	1568.4	304.828	0	0	0	0	phage	thyA	A0A0P0M1P6
mobileOG_000011961	0	0	0	0	0	0	0	0	0	0	0	0	0	0	0	0	0	0	0	0	0	0	0	0	0	0	1080.67	0	0	0	0	0	0	0	0	0	0	0	0	0	0	0	0	0	0	0	0	0	0	0	0	0	0	0	0	0	0	0	0	phage	thyA	A0A0W1KKW9
mobileOG_000237380	0	0	0	0	0	0	0	0	0	0	0	0	0	1088.72	0	1907.65	0	0	0	0	0	0	0	0	0	0	0	110.159	0	0	0	0	0	0	0	0	0	605.23	0	0	0	0	0	5182.01	0	0	0	0	0	0	0	0	0	0	0	0	0	1942.53	0	phage	thyA	A0A1Q6FCK9
mobileOG_000265554	0	0	0	0	0	0	0	1097.94	0	0	0	0	0	0	0	0	0	0	0	0	0	0	0	0	0	0	0	0	0	0	0	0	0	0	0	0	0	0	0	0	0	0	0	0	0	0	0	0	0	0	0	0	0	0	0	0	0	0	0	phage	thyA	A0A3Y0NYM2
mobileOG_000217244	0	0	0	0	0	0	0	0	0	0	0	0	0	0	0	0	0	0	0	0	0	0	0	0	0	0	0	1123.62	0	0	0	0	0	0	0	0	0	0	0	0	0	0	0	0	0	0	0	0	0	0	0	0	0	0	0	0	0	0	0	phage	thyA	A0A482GEE4
mobileOG_000129117	0	0	0	1373.13	0	0	1054.53	0	0	0	0	0	0	0	0	0	0	0	0	0	0	0	0	0	0	0	0	0	0	0	0	0	0	0	0	0	0	0	0	0	0	0	0	0	0	0	0	0	0	0	0	0	0	0	0	0	0	0	0	phage	thyA	A0A5B3GC92
mobileOG_000086306	0	0	0	0	0	0	0	0	0	0	0	0	0	0	0	0	0	0	0	806.736	0	0	0	0	0	0	0	0	0	0	0	0	0	0	0	0	0	0	0	1223.38	0	0	0	0	0	0	0	0	0	0	0	0	0	0	0	0	0	0	0	phage	thyA	A0A5I3YEU6
mobileOG_000172178	0	0	0	0	0	0	0	0	0	0	0	0	0	0	0	0	0	0	0	0	0	0	0	0	0	0	0	0	0	0	0	0	0	0	0	0	0	0	0	0	0	0	0	0	0	0	0	0	0	0	0	0	0	0	0	0	576.111	0	0	phage	thyA	A0A5J0KB95
mobileOG_000130531	0	1386.73	422.97	0	1357.58	419.231	0	0	0	0	0	0	0	0	0	0	0	0	0	0	0	0	0	378.741	0	913.142	0	1522.52	0	2081.55	234.968	0	1138.93	0	1305.45	0	0	0	0	0	0	0	0	0	0	0	1741.78	0	0	0	0	938.223	0	0	1625.75	0	2898.56	0	0	phage	thyA	K1K007
mobileOG_000204151	0	0	396.535	746.155	605.779	0	0	0	0	0	0	0	0	0	0	0	0	0	0	0	0	0	0	0	0	0	0	0	0	0	0	0	0	0	0	0	1666.64	0	0	0	0	541.306	0	0	0	0	461.22	4616.36	5447.25	0	0	0	0	1756.11	2060.22	1644.34	0	0	0	phage	thyA	K1K007
mobileOG_000206921	0	0	1340.94	0	539.982	457.343	3348.44	588.18	385.401	0	0	0	0	452.925	2880.71	0	1518.57	1893.77	0	1655.62	931.899	1605.14	0	0	2002.95	531.225	574.826	0	0	1248.93	725.636	5642.69	2031.41	0	2418.93	0	0	1371.86	2238.26	1296.29	0	0	0	0	1690.4	0	0	5781.74	0	0	1267.95	1502.98	0	0	262.621	0	1067.5	0	0	phage	thyA	K1K007
mobileOG_000165100	0	1005.58	0	0	0	0	0	0	0	0	0	0	0	0	0	0	0	0	0	0	0	0	0	0	0	0	0	0	0	0	0	0	0	195.661	0	0	0	0	0	0	0	0	0	0	0	0	0	0	0	0	0	0	0	3632.44	0	0	0	0	0	phage	thyA	R5KYJ1
mobileOG_000173306	0	0	0	0	0	0	0	0	0	0	0	0	0	0	0	0	0	0	0	0	0	0	0	0	0	0	0	0	0	0	0	0	0	0	0	0	0	0	0	0	0	405.979	0	0	0	0	0	0	0	0	0	0	0	0	0	0	0	0	0	phage	thyA	R6TJB5
mobileOG_000095792	0	0	790.503	1153.15	1842.24	2032.63	1973.1	0	0	0	0	0	0	0	0	0	0	0	0	901.839	0	0	0	0	0	877.156	1125.7	0	0	0	0	3265.45	0	516.546	1842.99	0	548.119	0	892.385	2038.96	0	0	0	0	0	0	0	0	0	661.738	0	0	0	0	2901.96	5364.05	0	0	0	phage	thyA	R6Y1I1
mobileOG_000199364	0	0	0	0	0	0	0	0	0	0	0	0	0	0	0	0	0	0	0	0	0	1619.73	0	0	0	0	0	0	0	0	0	0	0	0	0	0	0	0	0	0	0	0	0	0	0	0	0	0	0	0	0	0	0	0	0	0	0	0	0	phage	thyA	R7BW70
mobileOG_000235583	0	0	0	0	0	0	0	0	0	0	0	0	0	0	0	0	0	0	0	0	0	0	0	0	0	0	0	0	0	0	0	0	643.161	0	0	0	0	0	0	0	0	498.571	0	0	0	0	0	0	0	0	0	0	0	0	0	0	0	0	0	phage	thyA	U2QMI6
mobileOG_000264886	0	0	0	0	0	0	0	0	0	0	0	0	0	0	0	0	0	0	0	0	0	0	0	0	0	0	0	0	0	0	0	0	0	113.278	0	0	0	0	0	0	0	0	0	0	0	0	0	0	0	0	0	0	0	0	0	0	0	0	0	phage	1	A0A174UJK7
mobileOG_000175831	0	0	0	0	0	0	0	0	0	0	0	0	0	0	0	0	0	0	0	0	0	0	0	0	0	0	0	0	0	0	0	0	0	0	587.454	0	0	0	0	0	0	0	0	0	0	0	0	0	0	0	0	0	0	0	0	0	0	0	0	phage	1	A0A3R6YLM5
mobileOG_000155068	0	0	0	0	0	0	1106.61	0	0	0	0	0	0	0	0	0	0	0	0	0	0	0	0	0	0	0	0	0	0	0	0	0	0	0	0	0	0	0	0	0	0	0	0	0	0	0	0	0	0	0	0	0	0	0	0	0	0	0	0	phage	CPA0001	A0A3G3ISQ9
mobileOG_000171761	0	0	0	0	0	0	0	1463.91	0	0	0	0	0	0	0	0	0	0	0	0	0	0	0	0	0	0	0	0	0	0	0	0	0	0	0	0	0	0	0	0	0	0	0	0	0	0	0	0	0	0	0	0	0	0	0	0	0	0	0	phage	CPA0001	A0A4Y8APE3
mobileOG_000205974	0	0	0	0	0	0	2343.4	0	0	0	0	0	0	0	0	0	0	0	0	0	0	0	0	0	0	0	0	0	0	0	0	0	0	0	0	0	0	0	0	0	0	0	0	0	0	0	0	0	0	0	0	0	0	0	0	0	0	0	0	phage	CPA0001	A0A4Y8APE3
mobileOG_000243178	0	0	0	0	0	0	0	0	0	0	0	1187.62	802.514	0	0	0	0	0	0	0	0	0	0	0	0	0	0	0	413.098	0	0	0	0	0	0	0	0	0	0	0	0	0	0	0	0	0	0	0	0	0	0	0	0	0	0	0	0	0	0	phage	clpP	A0A133N5G9
mobileOG_000151227	0	0	0	0	0	0	0	0	0	0	0	761	0	0	528.965	0	0	0	0	0	0	0	0	0	0	0	0	0	0	780.582	0	0	0	0	0	1337.5	0	0	0	0	0	0	0	892.61	0	0	0	0	0	0	1526.28	0	0	0	0	0	0	0	0	phage	clpP	A0A134C1T3
mobileOG_000185549	0	0	0	0	0	0	0	0	0	0	0	0	384.353	0	0	0	0	0	0	0	0	2351.23	0	0	0	0	0	0	0	0	0	0	0	0	0	0	0	0	0	0	0	0	0	0	0	0	0	0	0	0	0	0	0	0	0	0	0	0	0	phage	clpP	A0A1C5REK5
mobileOG_000214802	0	0	0	0	0	0	0	0	0	0	0	0	0	0	0	0	0	0	0	0	0	0	0	0	0	0	0	0	0	0	0	0	0	824.275	0	0	0	0	0	0	0	0	0	0	0	0	0	0	0	0	0	0	0	0	0	0	0	0	0	phage	clpP	A0A1I4DSR8
mobileOG_000105218	1504.1	0	0	0	0	0	0	0	0	0	0	0	0	0	0	0	0	0	0	0	0	0	0	0	0	0	0	0	0	0	0	0	0	0	0	0	0	0	0	0	0	0	0	0	1100.52	0	0	0	0	0	0	0	0	0	0	0	0	0	0	phage	clpP	A0A1M6MFE5
mobileOG_000206780	0	0	0	0	0	0	0	0	602.189	731.533	0	1383.23	938.003	531.875	0	879.839	601.491	0	0	0	0	0	577.082	375.389	0	427.778	643.257	749.081	0	0	0	0	0	908.738	581.638	1065.59	0	0	0	0	895.967	0	0	0	1422.9	0	0	146.802	0	0	1179.48	754.419	0	0	0	2560.65	2249.69	0	0	phage	clpP	A0A1Q6GNP3
mobileOG_000164951	0	0	1177.59	0	0	0	0	0	0	0	703.067	0	0	0	0	0	545.891	0	1157.14	0	0	0	0	1311.34	0	616.667	0	0	0	0	0	921.149	669.413	0	2136.2	0	0	1763.81	0	0	0	286.574	0	0	0	1279.59	1043.95	335.547	0	0	0	0	0	0	0	0	0	0	0	phage	clpP	A0A1Q6R3S4
mobileOG_000240567	1112.96	0	2255.84	831.492	1731.84	906.445	778.083	451.207	0	1372.33	1033.68	1259.73	900.483	1317.6	0	3548.05	0	0	0	2202.3	576.083	5373.16	0	0	4303.7	408.635	951.812	1198.53	696.27	1280.55	947.39	1235.99	1678.43	519.514	1036.68	497.275	332.786	857.409	0	1903.03	0	1082.61	3021.06	0	2139.75	0	0	804.22	0	623.176	0	0	0	735.24	0	1761.79	1190	1939.34	2102.41	phage	clpP	A0A2S7YTI3
mobileOG_000173933	0	0	616.832	0	0	0	0	0	0	0	0	0	0	0	0	0	1963.11	0	0	0	0	0	0	0	0	0	0	0	0	0	0	0	0	0	0	0	0	0	0	0	0	0	0	0	0	0	0	0	0	0	0	0	0	0	0	0	0	0	0	phage	clpP	A0A327J0D4
mobileOG_000183297	0	0	336.454	0	0	0	0	0	0	0	0	0	2334.59	0	0	0	0	0	0	0	0	0	0	0	0	0	0	0	0	0	0	0	0	0	0	0	0	0	0	0	0	0	0	0	0	0	0	0	0	0	0	0	0	0	0	0	0	0	0	phage	clpP	A0A351QCT6
mobileOG_000104463	0	0	0	0	0	0	0	0	0	0	0	0	0	0	0	0	0	0	0	0	0	0	0	0	0	0	0	0	0	0	0	0	0	1570.58	0	3672.18	0	0	0	0	0	0	0	0	0	0	0	0	0	0	0	0	0	0	0	0	0	0	0	phage	clpP	A0A355VZU7
mobileOG_000210456	0	0	0	0	0	0	0	0	0	1484.54	0	0	656.602	0	0	0	0	0	0	0	0	443.763	0	0	0	0	0	0	0	0	0	0	0	0	0	0	0	0	0	0	565.213	0	0	0	0	0	0	0	0	0	0	0	0	0	0	0	0	0	0	phage	clpP	A0A355VZU7
mobileOG_000102696	0	0	0	0	0	0	0	433.396	0	0	0	0	0	0	499.104	0	0	0	0	0	0	0	0	0	0	0	908.822	0	0	0	0	0	694.206	387.409	0	0	0	0	0	0	508.217	0	0	0	0	0	0	256.904	0	0	0	0	0	0	0	0	0	0	0	phage	clpP	A0A3D1NNP5
mobileOG_000148787	0	0	0	0	0	0	0	0	0	0	0	0	0	0	0	0	0	0	0	0	0	0	0	0	0	0	0	0	0	0	0	0	0	739.844	0	0	0	0	0	0	0	0	0	0	0	0	0	0	0	0	0	0	0	0	0	0	0	0	0	phage	clpP	A0A3D1X710
mobileOG_000087631	0	0	274.147	0	0	0	0	0	0	0	0	0	0	0	0	0	0	0	0	0	0	0	0	0	0	0	0	0	0	0	0	0	0	0	0	0	0	0	0	0	0	1238.58	0	0	0	0	0	0	0	0	0	0	0	0	0	0	0	0	0	phage	clpP	A0A3D4Y1N5
mobileOG_000219155	0	0	0	0	0	0	4129.53	0	0	0	0	0	0	0	0	0	0	0	0	0	0	0	0	0	0	0	0	0	0	0	0	0	0	624.854	0	0	0	0	0	0	0	0	0	0	0	0	0	0	0	0	0	0	0	0	0	0	0	0	0	phage	clpP	A0A3R6HYX9
mobileOG_000266642	1761.18	909.811	1456.13	0	800.974	1397.44	2620.91	1823.36	578.102	1257.32	581.517	1494.59	926.968	1280.56	1973.27	2049.73	2304.03	448.426	2473.39	1538.27	1530.22	3470.86	971.543	602.542	3416.5	405.841	1919.23	1390.05	396.407	1573.65	629.914	1128.54	593.304	467.886	1502.79	0	2954.49	0	670.081	1274.35	555.57	1217.94	1097.43	3114.06	0	1377.7	848.213	238.287	0	1673.09	579.12	0	0	0	2926.35	1172.2	1544.47	0	2429.45	phage	clpP	A0A524B482
mobileOG_000138602	0	0	812.412	0	0	873.398	0	0	0	0	2106.03	0	0	1794.44	0	0	0	0	0	0	0	0	0	0	1014.06	399.02	2164.81	0	0	1692.1	0	494.395	0	0	0	0	1553	0	0	0	752.211	974.35	1624.77	0	0	0	1391.94	652.453	0	0	0	0	0	0	0	0	0	0	0	phage	clpP	D9Y5Y2
mobileOG_000142613	0	0	0	0	1232.27	0	0	0	0	0	0	0	0	0	0	0	0	0	0	0	0	0	0	0	0	0	0	0	0	0	0	0	0	0	0	0	0	0	0	0	0	0	0	0	1280.61	0	0	0	0	0	0	0	0	0	0	0	0	0	0	phage	clpP	R5EZV9
mobileOG_000175988	0	0	0	0	0	0	1025.24	0	0	0	0	0	0	0	754.742	0	0	0	0	0	0	0	0	382.645	0	0	0	0	0	0	0	0	0	0	0	0	0	0	1150.64	0	0	0	0	0	0	0	0	508.51	0	0	0	0	0	0	0	0	0	0	0	phage	clpP	R5F097
mobileOG_000174406	803.235	771.361	220.955	0	0	0	0	0	0	809.747	0	0	10036.6	0	0	0	0	0	0	672.28	598.053	0	0	582.678	1317.2	0	0	0	0	720.537	0	0	520.654	768.669	1342.75	1491.82	0	1324.55	0	0	0	0	0	0	754.644	0	804.231	498.237	5761.51	495.078	0	1005.89	0	0	2943.17	3234.76	1270.33	0	0	phage	clpP	R5P160
mobileOG_000156740	0	0	0	0	0	0	0	0	0	0	0	0	427.058	0	0	0	0	0	0	0	0	588.994	0	0	0	0	0	0	0	0	0	0	0	759.626	0	0	0	0	0	0	0	0	0	0	0	0	0	885.329	0	0	0	0	0	1794.85	0	0	0	0	0	phage	clpP	R5UEQ1
mobileOG_000137540	0	0	0	0	0	0	1810.81	0	0	0	0	0	0	0	2357.67	0	0	0	0	0	0	0	0	0	0	0	0	0	0	0	0	0	0	0	0	0	0	0	0	0	0	0	0	0	0	0	0	0	0	0	0	0	0	0	0	0	0	0	0	phage	clpP	R6BE94
mobileOG_000235168	0	0	0	0	0	0	0	0	0	0	0	0	0	463.795	0	0	0	0	0	0	0	1190.98	0	0	0	0	0	0	0	0	0	0	0	0	0	0	0	0	0	0	0	0	0	0	0	0	0	0	0	0	0	0	0	0	0	0	0	0	0	phage	clpP	R6HRF9
mobileOG_000232300	0	0	0	0	0	0	0	0	0	1177.59	0	0	0	0	0	0	0	0	0	0	0	0	0	0	0	0	0	0	0	0	0	0	0	0	0	483.835	0	0	0	0	0	0	0	0	0	0	0	0	0	0	0	0	0	0	0	0	0	0	0	phage	clpP	R7EU50
mobileOG_000241236	0	0	0	0	0	0	0	0	0	0	0	0	0	0	0	0	0	0	0	0	0	0	0	0	0	0	0	0	0	0	0	0	0	0	0	0	0	0	0	0	0	477.623	0	0	0	0	0	0	0	0	0	0	0	0	1422.53	0	0	0	0	phage	clpP	V9H436
mobileOG_000250582	0	0	0	0	0	0	0	0	0	650.252	0	0	0	0	0	0	0	0	0	0	0	0	0	0	0	0	0	0	0	0	0	0	0	0	0	0	0	0	0	0	0	0	0	0	0	0	0	0	0	0	0	0	0	0	0	0	0	0	0	phage	clpP	W1USN4
mobileOG_000011369	0	0	0	0	0	0	0	0	0	993.44	0	0	0	0	0	0	0	0	0	0	0	0	0	0	0	0	0	0	0	0	0	0	0	0	0	0	0	0	0	0	0	0	0	0	0	0	0	0	0	0	0	0	0	0	0	0	0	0	0	phage	clpP_2	A0A174F0K3
mobileOG_000020094	0	1543.18	1996.59	0	2650.28	1130.17	0	0	0	937.499	241.998	0	500.268	1431.47	2250.5	1717.05	0	0	6664.4	2434.12	720.104	2699.56	0	1669.81	3836.06	2122.16	0	0	0	1057.92	0	700.666	588.566	740.947	1108.4	811.089	2091.8	2471.81	8828.77	5363.57	967.644	618.635	0	7486.45	1657.26	1021.52	4056.21	576.906	0	636.996	0	1125.28	0	1359.47	0	0	0	0	5531.35	phage	clpX	A0A127EJ04
mobileOG_000010962	0	0	1560.66	0	0	1138.03	1443.4	705.816	0	586.751	0	0	2255.81	0	1076.33	0	0	0	0	0	857.996	0	843.427	0	0	0	0	581.81	0	1873.4	0	0	607.43	0	1924.42	0	783.758	0	1119.88	1054.63	0	0	0	0	2573.53	3451.74	0	875.999	0	3057.58	0	0	0	0	0	0	0	0	0	phage	clpX	A0A2N0UPE8
mobileOG_000013683	0	0	0	0	1529.13	0	0	0	0	0	0	0	0	0	0	0	0	574.3	0	0	0	0	0	0	0	0	0	0	0	0	0	0	0	0	0	0	0	326.632	0	0	0	0	0	4002.78	0	0	0	1195.77	0	0	0	674.539	0	0	0	0	0	0	0	phage	clpX	A0A327IYY6
mobileOG_000009055	1159.06	0	0	1300.86	902.506	0	0	0	5561.68	0	0	0	1811.32	0	0	3361.47	0	0	0	0	0	1059.64	0	0	0	0	2315.73	0	0	0	0	0	876.892	2425.97	0	841.542	0	0	4422.83	0	0	0	0	0	0	0	0	843.17	0	580.288	0	0	3192.43	2963.44	1185.44	0	0	0	5186.97	phage	clpX	A0A329TSI7
mobileOG_000008740	0	2560.6	0	0	0	0	0	1955.7	0	0	0	0	0	0	0	0	0	0	0	0	0	0	0	0	0	0	0	0	0	0	0	0	0	0	0	0	0	0	738.225	0	0	0	0	0	0	0	0	0	0	0	0	0	0	0	0	0	0	0	0	phage	clpX	A0A329UP93
mobileOG_000011429	2988.66	0	0	1271.85	0	913.709	0	993.821	0	1998.57	3457.63	0	895.829	0	0	0	0	0	0	940.053	0	925.563	1370.57	465.748	3436.86	565.278	0	0	726.747	0	0	0	0	0	846.781	0	1099.64	0	0	0	3923.61	0	0	0	0	0	830.196	885.329	0	0	0	0	0	0	0	0	1958.36	7030.12	3939.66	phage	clpX	A0A348ZCD9
mobileOG_000018331	0	0	0	0	0	0	0	0	0	0	0	0	0	0	0	0	0	0	0	0	0	0	0	0	0	0	0	0	0	0	0	0	0	0	0	0	0	0	0	0	1995.97	0	0	0	0	0	0	0	0	0	0	0	0	0	0	0	0	0	0	phage	clpX	A0A348ZCD9
mobileOG_000015410	0	0	0	0	0	0	0	0	0	0	0	0	0	1525.64	0	0	0	0	0	0	0	0	0	0	0	0	0	0	0	0	0	0	0	0	0	0	0	0	0	0	0	0	0	0	3644.81	0	0	0	0	0	0	0	0	0	0	0	0	0	0	phage	clpX	A0A3E2U235
mobileOG_000146231	0	0	0	0	0	0	0	0	0	0	0	1166.41	0	0	0	0	0	0	0	0	0	0	1319.81	0	0	0	0	0	0	0	0	0	0	0	0	0	0	0	0	0	0	0	0	0	0	0	0	0	0	0	0	0	0	0	0	0	0	0	0	phage	clpX	A0A416ZA15
mobileOG_000010589	0	0	0	0	0	0	0	0	0	0	0	0	0	0	0	0	0	0	0	0	0	0	0	0	0	0	0	0	0	0	0	343.508	0	0	0	0	0	0	0	0	0	0	0	0	0	0	0	0	0	0	0	0	0	0	0	0	0	0	0	phage	clpX	A0A417N9C8
mobileOG_000007505	0	0	0	0	0	0	0	0	0	0	0	0	0	0	0	0	0	0	0	0	0	0	0	0	0	0	0	0	0	0	0	0	0	1007.03	0	0	0	0	0	0	0	0	0	0	0	0	0	0	0	0	0	0	0	0	0	0	0	0	0	phage	clpX	B0N054
mobileOG_000005394	0	0	0	0	0	0	0	748.593	0	0	0	1388.03	641.566	0	0	0	0	0	0	0	0	0	0	0	2969.4	0	0	0	0	0	0	0	0	0	0	0	0	0	0	0	0	0	0	0	0	0	0	0	0	0	0	0	0	0	1338.85	0	0	0	0	phage	clpX	G2T1Z6
mobileOG_000013919	0	0	0	0	0	0	0	0	0	0	0	0	0	0	0	807.971	0	0	0	0	1163.25	0	0	0	0	0	0	0	0	0	0	0	0	0	0	0	0	0	0	0	0	0	0	0	0	0	0	0	0	0	0	0	0	0	0	0	0	0	0	phage	clpX	R5EYS8
mobileOG_000013742	1104.34	506.599	397.422	0	0	0	1236.8	0	0	849.834	0	0	1217.12	0	0	0	0	0	0	0	0	1051.78	0	535.593	1298.94	616.667	0	0	519.792	0	1223.39	1383.01	414.157	728.996	888.586	697.477	0	889.165	474.458	0	0	0	0	0	0	0	1012.32	706.485	0	341.773	0	919.124	0	3219.2	0	0	0	0	0	phage	clpX	R5NW13
mobileOG_000012278	0	809.577	0	0	0	0	0	0	1036.02	478.98	0	0	0	0	0	0	0	0	0	999.335	0	0	0	411.391	0	0	0	0	696.27	0	0	0	0	0	0	0	0	0	0	0	454.72	409.391	0	0	0	0	0	1143.31	0	0	0	1135.9	0	0	1396.67	0	0	0	0	phage	clpX	R5ULZ7
mobileOG_000010074	0	0	0	0	0	0	0	0	0	0	0	0	0	0	0	0	0	0	0	0	1140.16	0	0	0	0	0	0	0	0	0	0	0	0	0	0	0	0	0	0	0	0	0	0	0	0	0	0	0	0	0	0	0	0	0	0	0	0	0	0	phage	clpX	R6FQ24
mobileOG_000021384	0	0	0	0	0	0	0	0	0	0	0	0	0	0	0	0	0	0	0	0	0	0	673.262	0	0	0	0	0	0	0	0	0	0	0	0	0	0	0	0	0	0	0	0	0	0	0	0	0	0	0	0	0	0	0	0	0	0	0	0	phage	clpX	R6FQ24
mobileOG_000011979	0	0	0	0	0	0	0	0	0	0	0	0	0	0	845.476	0	0	0	0	0	0	0	0	0	0	0	0	0	0	0	0	0	0	0	0	0	0	0	0	0	0	0	0	0	0	0	0	0	0	0	0	0	0	0	0	0	0	0	0	phage	clpX	R6K6M0
mobileOG_000020009	0	0	0	3997.95	1244.23	1016.32	2096.73	0	957.518	788.908	958.375	1388.67	1338.95	0	667.865	0	1569.44	1870.58	1504.28	0	1127.12	0	0	0	1822.13	387.619	1189.42	0	280.317	591.599	1035.17	3292.32	0	0	1666.54	830.233	939.025	703.515	0	5931.52	1056.74	0	0	0	0	1715.28	0	216.34	2373.06	360.948	1474.34	1911.19	0	1109.54	3392.19	2276.77	2659.55	2497.54	0	phage	clpX	V9H4Y0
mobileOG_000092524	0	0	0	0	0	0	0	0	0	0	0	0	0	0	0	0	0	0	0	0	0	0	0	0	0	0	0	0	0	0	0	0	0	286.97	0	0	0	0	0	0	0	0	0	0	0	0	0	0	0	0	0	0	0	0	0	0	0	0	0	phage	erf	A0A1C5T8N6
mobileOG_000100379	0	0	0	0	0	0	0	0	0	0	0	0	0	0	0	0	0	0	0	0	0	0	0	0	0	0	0	0	0	0	0	0	0	0	0	0	0	0	0	0	0	0	0	0	0	0	0	0	0	0	0	0	0	1034.32	0	0	0	0	0	phage	erf	A0A1C6HTX6
mobileOG_000100316	0	0	0	0	0	0	0	0	0	0	0	0	0	0	0	0	0	0	0	0	0	0	0	0	0	0	0	0	0	0	0	0	0	0	0	0	0	0	0	0	0	377.655	0	0	0	0	0	0	0	0	0	0	0	0	0	0	0	0	0	phage	erf	A0A1C6KY17
mobileOG_000124191	0	0	0	0	0	0	0	0	0	0	0	0	0	0	0	0	0	0	0	0	0	0	0	0	0	0	0	0	0	0	0	0	0	0	0	0	0	0	0	0	0	0	0	0	0	2486.48	0	0	0	0	0	0	0	0	0	0	0	0	0	phage	erf	A0A2D3PA24
mobileOG_000237744	0	0	0	0	0	0	0	0	0	0	0	0	0	0	0	0	0	0	0	0	0	0	0	0	0	0	0	0	0	0	0	0	0	0	0	0	0	0	0	0	0	0	0	0	0	0	0	0	0	0	0	0	0	663.314	0	0	0	0	0	phage	erf	A0A2D8XNA7
mobileOG_000077781	0	0	0	0	0	0	0	0	0	0	0	0	0	0	0	0	0	0	0	0	0	0	0	0	0	0	0	404.908	0	0	0	0	0	0	0	0	0	0	0	0	0	0	0	0	0	0	0	0	0	0	0	0	0	0	0	0	0	0	0	phage	erf	A0A2J4JRR3
mobileOG_000108124	0	0	0	0	0	0	0	0	0	0	0	0	0	0	0	0	0	0	0	0	0	0	0	0	0	0	0	0	0	0	0	0	0	0	0	0	0	0	0	0	0	0	0	0	0	0	0	0	0	0	0	0	0	0	0	0	0	0	0	phage	erf	A0A2J4JRR3
mobileOG_000157605	0	0	0	0	0	0	0	0	0	0	0	0	0	0	0	0	0	0	0	0	0	0	0	0	0	0	0	0	0	0	0	0	0	0	0	0	0	0	0	0	0	0	0	0	0	0	0	0	0	0	0	0	0	0	0	0	0	0	0	phage	erf	A0A412ELB3
mobileOG_000244697	0	0	0	0	0	0	0	0	0	0	0	0	0	0	0	0	0	0	0	0	0	0	0	0	0	0	0	0	0	0	0	0	0	0	0	0	0	0	0	0	0	0	0	0	0	0	0	0	0	0	0	0	0	0	0	0	0	0	0	phage	erf	A0A413ESD9
mobileOG_000233605	0	0	0	0	0	0	0	0	0	0	0	0	0	0	0	0	0	0	0	0	0	0	0	0	0	0	0	0	0	0	0	0	0	0	0	0	0	0	0	0	0	0	0	0	0	0	0	0	0	0	0	0	0	0	0	0	0	0	0	phage	erf	A0A414X367
mobileOG_000244879	0	0	0	0	0	0	0	0	0	0	0	0	0	0	0	0	0	0	0	0	0	0	0	0	0	0	0	0	0	0	0	0	0	0	1382.25	0	0	0	0	0	0	0	0	0	0	0	0	0	0	0	0	0	0	0	0	0	0	0	0	phage	erf	A0A4R7KTP9
mobileOG_000148519	0	0	0	0	0	0	0	0	0	0	0	0	0	0	0	0	0	0	0	0	0	0	0	0	0	0	0	0	0	0	0	0	0	0	0	0	0	0	0	0	0	0	0	0	0	0	0	0	0	0	0	0	0	0	0	0	0	0	0	phage	erf	A0A516KPY5
mobileOG_000146639	0	0	0	0	0	0	0	0	0	0	0	0	0	0	0	0	0	0	0	1080.45	0	0	0	0	0	0	0	0	0	0	0	0	0	0	0	0	0	0	0	0	0	0	0	0	0	0	0	0	0	0	0	0	0	0	0	0	0	0	0	phage	erf	A0A5F0V7Z1
mobileOG_000247236	0	0	0	0	0	0	0	0	0	0	0	0	0	0	0	0	0	0	0	0	0	0	0	0	0	0	0	0	0	0	0	0	0	0	0	0	0	0	0	0	0	0	0	0	0	0	0	0	0	0	0	0	0	0	1219.31	0	0	0	0	phage	erf	D7J1R2
mobileOG_000150248	0	0	0	0	0	0	0	0	0	0	0	0	0	0	0	0	0	0	0	0	0	0	0	0	0	0	0	0	0	0	0	0	0	0	1438.66	0	0	0	0	0	0	0	0	0	0	0	0	0	0	0	0	0	0	0	0	0	0	0	0	phage	erf	K5DG26
mobileOG_000133689	0	0	0	0	0	0	0	0	0	0	0	0	0	0	0	0	0	0	0	0	0	0	0	0	0	0	0	1333.98	0	0	0	0	0	0	0	0	0	0	0	0	0	0	0	0	0	0	0	0	0	0	0	0	0	0	0	0	2268.44	0	0	phage	hup	A0A098BVY7
mobileOG_000177762	0	796.085	0	0	0	0	0	0	912.792	8696.26	2695.09	0	1500.81	0	0	0	1200.96	0	0	1980.83	0	1104.36	0	837.216	0	1453.57	0	1971.26	0	1656.48	0	0	0	0	1080.38	2257.9	0	0	0	0	1679.94	559.971	0	0	0	0	1138.86	0	0	1143.71	0	1991.67	0	5620.72	0	0	0	0	0	phage	hup	A0A108TC22
mobileOG_000261524	0	0	0	0	0	0	0	0	0	1430.55	0	0	0	0	0	0	0	0	0	0	0	0	0	0	0	0	0	0	0	0	0	0	0	1113.24	0	1918.06	0	0	0	0	0	0	0	0	0	0	0	0	0	0	2617.18	0	0	0	0	0	0	0	0	phage	hup	A0A174FLU2
mobileOG_000141435	0	0	0	0	0	0	1285.09	0	0	510.912	3749.69	1100.88	2543.47	0	0	0	1465.29	615.983	0	0	0	0	0	1283.73	2608.52	458.334	0	0	1156.67	0	0	1206.5	479.55	2106.96	0	795.64	0	0	0	0	0	0	0	0	0	0	759.239	0	8672.59	1097.05	0	3078.03	1981.97	2890.65	2412.12	4642.83	0	0	0	phage	hup	A0A174SLK6
mobileOG_000228230	0	0	0	0	0	0	0	0	2470.52	0	729.96	0	0	0	0	0	0	0	0	0	0	0	0	0	0	0	0	0	0	0	0	0	0	0	1021.66	4526.92	0	0	0	0	0	0	0	0	804.954	0	0	0	0	0	0	0	0	0	0	0	0	0	0	phage	hup	A0A1H4D5M9
mobileOG_000123941	0	0	0	0	0	0	0	0	0	0	0	0	0	0	0	0	0	0	0	0	0	0	0	0	0	0	0	0	0	0	0	0	747.606	886.23	0	0	0	0	0	0	0	0	0	0	0	0	0	1133.92	0	398.424	0	0	0	0	4721.59	0	0	0	0	phage	hup	E5V9X2
mobileOG_000195879	1060.49	0	0	0	0	0	0	0	0	0	0	0	0	0	0	0	0	0	0	0	0	0	0	0	0	0	0	0	0	0	0	0	0	0	0	0	0	0	0	0	0	0	0	0	0	0	0	0	0	0	0	0	0	0	0	0	0	0	0	phage	hup	U6RJJ2
mobileOG_000013771	0	0	0	0	0	0	0	0	0	0	0	0	0	0	0	0	0	0	0	0	0	0	0	0	0	0	0	0	475.689	0	0	0	0	0	0	0	0	0	0	0	0	0	0	0	0	0	0	0	0	517.103	0	0	0	0	0	0	0	0	0	phage	hupB	A0A380Z7N6
mobileOG_000247413	0	0	0	0	0	0	0	0	0	0	0	0	0	0	0	0	0	0	0	0	0	0	0	0	0	0	0	0	0	0	0	0	0	0	0	0	0	0	0	0	0	0	0	0	0	0	0	0	0	0	0	0	0	0	0	0	0	0	0	phage	ssb	A0A239QJQ1
mobileOG_000199697	0	0	0	0	0	0	0	0	0	0	0	0	1703.62	0	0	0	0	0	0	0	0	0	0	225.633	0	0	0	0	0	0	0	0	0	0	0	0	0	0	0	0	0	0	0	0	0	0	0	0	0	0	0	0	0	0	0	0	0	0	0	phage	ssb	R7BN60
mobileOG_000009297	0	0	0	0	0	0	0	0	0	0	0	0	0	0	0	0	0	0	0	0	0	0	0	0	0	0	0	0	0	0	0	0	0	0	0	1455.44	0	0	0	0	0	0	0	0	0	0	0	0	0	0	0	0	0	0	0	0	0	0	0	phage	ssb_1	A0A174FKD8
mobileOG_000096230	0	0	0	0	0	0	0	0	0	0	0	0	0	0	0	0	0	0	0	0	0	0	0	0	0	0	0	0	0	0	0	0	0	131.772	0	0	0	0	0	0	0	427.347	0	0	0	0	0	0	0	0	0	0	0	0	0	0	0	0	0	phage	tadA	A0A348SXQ2
mobileOG_000150227	0	0	0	0	0	0	0	0	0	550.213	0	0	0	0	0	0	0	0	0	0	0	0	0	0	0	0	0	0	0	0	0	0	0	0	0	0	0	0	0	0	0	0	0	0	0	0	0	0	0	0	0	0	0	0	0	0	0	0	0	phage	34	A0A4S2HHE8
mobileOG_000169763	0	0	0	0	0	0	0	0	0	0	0	0	0	0	0	0	0	0	0	0	0	0	0	0	0	0	0	0	0	0	0	0	0	0	0	745.912	0	0	0	0	0	0	0	0	0	0	0	582.011	0	0	0	0	0	0	0	0	0	0	0	phage	34	W8UA51
mobileOG_000148357	0	0	0	0	0	0	0	0	0	0	0	0	0	0	0	0	831.057	0	0	0	0	0	0	0	0	0	0	0	0	0	0	0	0	0	1068.1	0	0	0	0	0	0	0	0	0	0	0	0	0	0	0	0	0	0	0	0	0	0	0	0	phage	56	A0A3G3BYM8
mobileOG_000135979	0	0	0	0	0	0	0	0	0	181.85	0	0	0	0	0	0	0	0	0	0	0	0	0	0	0	0	0	0	0	0	0	0	0	0	0	0	0	0	0	0	0	0	0	0	0	0	0	0	0	0	0	0	0	0	0	0	0	0	0	phage	groS	A0A0M6WCG6
mobileOG_000210975	0	0	0	0	0	0	0	0	0	0	0	0	1350.72	0	0	0	0	0	0	0	0	0	0	0	0	0	0	0	0	0	0	0	0	0	0	0	0	0	0	0	0	0	0	0	0	0	0	0	0	0	0	0	0	0	0	0	0	0	0	phage	groS	A0A3E4LV91
mobileOG_000231714	0	0	0	0	0	0	0	0	0	0	0	0	0	0	0	0	0	0	0	0	0	0	0	0	0	0	0	0	0	0	0	0	0	0	0	0	0	0	0	0	0	0	0	0	0	0	0	498.237	0	0	0	0	0	0	0	0	0	0	0	phage	groS	Q3S603
mobileOG_000196110	0	0	0	0	0	0	0	0	0	0	0	0	0	0	0	0	0	0	0	0	0	0	0	0	0	0	0	0	0	0	0	0	0	0	0	1404.07	0	0	0	0	0	0	0	0	0	0	0	0	0	0	0	0	0	0	0	0	0	0	0	phage	groS	R6J3R7
mobileOG_000179225	0	0	0	0	0	1225.15	0	0	0	0	0	0	0	0	0	0	0	0	0	0	0	0	0	0	0	0	0	0	0	0	0	0	0	0	0	1269.64	0	0	0	0	0	0	0	0	0	0	0	0	0	0	0	0	0	0	0	0	0	0	0	phage	groS	R7HNK4
mobileOG_000199268	0	0	0	0	0	0	0	0	0	0	0	0	0	0	0	0	0	0	0	0	0	0	0	0	0	0	0	0	0	0	0	0	0	0	0	0	0	0	0	0	0	0	0	0	0	0	0	0	0	0	0	0	0	0	0	0	0	0	0	phage	groS	U2P8M7
mobileOG_000268839	0	0	0	0	0	0	0	0	0	0	0	0	0	0	0	0	0	0	0	0	0	0	0	0	0	0	0	0	0	0	0	0	0	0	0	1028.84	0	0	0	0	0	0	0	0	0	0	0	0	0	0	0	0	0	0	0	0	0	0	0	phage	clpB	F2Q854
mobileOG_000269815	0	0	0	0	0	0	0	0	0	0	0	0	0	0	0	0	0	0	0	0	0	0	0	0	0	0	0	0	0	0	0	0	0	0	0	0	0	0	0	0	0	608.969	1879.62	2361.73	0	0	0	0	0	0	0	0	0	0	3178.62	0	0	0	0	phage	ftsH	A0A2S9M626
mobileOG_000022785	5272.45	4325.89	2277.53	2347.48	1644.86	2146.06	1127.49	3967.54	2272.41	0	0	0	0	7839.3	6227.81	4996.23	0	416.124	0	916.746	0	0	0	0	0	0	0	0	0	0	0	0	0	1027.22	0	0	0	0	0	2195.8	0	1321.79	3814.25	0	0	980.333	2886.54	1224.39	0	685.996	0	0	0	0	0	0	0	0	0	phage	ihfB	A0A0K1JCV7
mobileOG_000269000	0	0	0	0	0	0	0	0	0	0	0	0	0	0	0	0	0	0	0	0	0	0	0	0	0	0	0	0	0	0	0	1492.06	0	0	0	0	0	0	0	0	0	0	0	0	0	0	0	0	0	0	0	0	0	0	0	0	0	0	0	phage	groS	A0A1B4YS92
mobileOG_000268663	0	0	0	0	0	0	0	0	0	0	0	0	0	0	0	0	0	0	0	0	0	0	0	0	0	0	0	0	0	1405.05	0	0	0	0	0	0	0	0	0	0	0	0	0	0	0	0	0	1141.79	0	0	0	0	0	1452.97	0	0	0	0	0	phage	groS	M5B2P3
mobileOG_000269896	0	0	580.547	817.296	775.136	649.97	0	2257.85	1096.67	0	2859.57	1433.83	1375.74	1690.92	1509.48	0	812.012	332.674	2573.93	2630.66	424.482	1099.82	664.518	270.924	0	565.278	2190.55	1498.16	0	0	0	1433.61	433.019	1244.69	1274	0	1202.32	0	0	0	0	585.195	0	0	0	790.643	0	0	0	792.517	0	0	1952.68	2112.4	1988.78	0	0	3217.18	0	phage	higA_3	A0A1I3TV06
mobileOG_000723665	0	0	0	0	0	0	0	0	0	0	0	0	0	0	0	0	0	0	0	0	712.83	0	0	0	0	0	0	0	0	0	0	0	0	0	0	918.046	0	0	0	0	0	0	0	0	0	0	0	280.258	0	0	0	0	0	0	0	0	0	0	0	phage	NA:Keyword	A0A4Y1X0D7
mobileOG_000274171	0	0	0	0	0	0	0	0	0	0	0	0	0	0	973.095	0	0	1579.32	0	0	0	0	0	558.144	0	0	0	0	0	0	0	1856.15	0	0	0	0	0	0	0	0	0	0	0	0	0	0	0	0	0	0	0	0	0	0	0	0	0	0	0	phage	hup	F7MB01
mobileOG_000051320	0	0	0	0	1960.43	0	1629.73	0	0	0	1037.72	0	0	0	0	0	963.033	0	0	853.279	0	0	898.734	744.192	0	0	742.73	0	0	0	0	0	524.82	538.068	0	0	0	1383.38	0	1048.61	1649.39	359.274	0	3587.86	0	0	0	581.277	0	0	0	0	0	0	0	0	1041.25	1268.59	0	phage	clpB	A0A0M4L744
mobileOG_000336375	0	0	0	0	0	0	0	796.889	2445.44	0	1209.99	0	1818.28	2663.69	0	0	0	0	2289.42	1762.97	0	1225.01	707.39	1480.84	845.046	0	0	0	1711.41	0	0	0	0	389.636	0	3846.69	548.119	0	0	1259.36	0	0	1865.13	0	0	0	767.675	691.479	0	422.393	1462.16	2109.53	1754.66	4480.85	0	0	2538.11	13934.7	4497.57	phage	clpB	WP_003022763.1
mobileOG_000325690	1053.69	1035.87	0	0	920.038	863.87	2104.11	388.421	0	858.332	2918.73	0	1873.1	857.148	385.6	3626.89	1315.84	629.521	0	1703.41	2732.36	1320.44	0	1440.86	3454.68	652.244	2083.39	1293.06	1265.95	401.442	0	1058.01	1267.68	869.187	587.454	2002.45	0	4820.03	0	1346.84	5183.81	1952.81	1169.23	985.059	2407.22	838.354	3041.06	649.019	0	1195.27	899.79	2284.47	2103.31	1741.2	1692.93	0	0	0	2898.78	phage	clpB	WP_005755290.1
mobileOG_000328970	202.934	0	0	0	0	0	0	0	0	0	0	0	560.301	0	0	0	0	0	0	0	0	0	0	0	0	0	0	0	0	0	0	0	0	0	0	0	0	0	0	0	0	0	0	0	0	0	0	0	0	0	0	0	0	0	0	0	0	0	0	phage	clpB	WP_007377087.1
mobileOG_000327779	0	0	0	0	0	0	0	0	0	0	0	0	0	1346.88	0	0	1546.69	0	0	0	0	0	0	0	0	0	0	0	654.072	0	0	0	0	0	0	0	0	0	0	0	0	0	0	0	0	0	850.871	0	0	0	0	0	0	0	0	0	0	0	0	phage	clpB	WP_011004047.1
mobileOG_000037447	0	2658.62	1221.69	1780.23	1078.23	2144.01	0	1019.51	637.612	746.376	0	0	0	1723.23	1574.78	1680.41	2969.64	289.691	1939.91	0	3766.06	0	2521.26	668.767	0	1114.41	425.461	875.549	1473.66	3853.84	2049.64	508.656	2104.62	280.731	1413.42	1803.07	925.631	2032.38	6669.03	0	947.079	1422.41	1303.2	835.807	1397.03	2488.66	0	569.14	2892.68	699.656	3233.16	926.194	2664.83	4471.65	6237.25	1659.7	1190	1581.78	0	phage	clpB	WP_011316770.1
mobileOG_000331397	0	0	0	0	0	0	0	0	0	0	0	0	0	0	0	0	0	0	0	0	0	0	0	0	0	0	0	0	0	0	0	0	649.529	0	0	0	0	0	0	0	0	0	1821.95	0	0	0	0	0	0	0	0	0	0	0	0	0	0	0	0	phage	clpB	WP_012405207.1
mobileOG_000324831	2508.55	1736.91	1492.33	0	1413.48	1439.28	971.655	0	0	0	1155.2	0	1305.79	1428.95	0	0	0	1103.86	0	443.262	4311.15	152.805	0	0	0	0	0	0	0	0	1334.69	1657.84	2258.61	854.579	0	0	0	0	0	0	3911.5	1519.71	0	1356.47	0	1620.82	4370.35	1099.98	0	0	2442.7	0	0	0	1851.01	2352.16	0	0	8297.02	phage	clpB	WP_012520298.1
mobileOG_000335511	0	0	0	0	0	0	1722.31	0	0	0	0	0	0	0	0	0	0	0	0	0	0	674.89	0	0	0	0	783.096	0	0	0	0	0	0	0	0	0	0	0	0	1515.69	0	518.271	0	2955.18	0	0	0	0	0	486.077	0	0	0	0	0	0	0	0	0	phage	clpB	WP_013572705.1
mobileOG_000302605	638.355	335.193	3498.2	875.42	1384.4	207.028	0	3146.52	2564.72	0	1778.47	3759.65	1313.2	0	0	0	0	1212.41	1199.22	993.141	4744.22	1106.65	0	658.679	2264.4	1036.34	1676.91	2660.67	826.196	1547.59	0	530.328	3712.07	2225.23	1498.21	837.516	3947.21	890.815	2405.07	1898.34	5319.8	1336.76	810.882	8289.56	2269	1747.94	1081.01	560.517	3328.87	1751.15	1690.6	3012.11	3307.46	1319.46	3093.29	6899.31	2377.95	1480.03	2522.9	phage	clpB	WP_014197821.1
mobileOG_000059611	0	0	0	0	0	2754.95	0	0	0	0	0	0	0	0	0	0	0	0	0	0	0	0	0	0	0	0	0	0	0	0	0	0	0	0	0	0	0	623.57	0	0	0	0	0	0	3554.59	0	0	0	0	0	0	0	0	0	0	0	0	0	0	phage	clpB	WP_014241803.1
mobileOG_000334099	0	0	0	0	0	0	0	0	1144.76	0	0	0	0	345.086	0	0	0	0	0	0	0	0	0	0	0	0	0	0	0	0	0	0	0	0	0	0	0	0	0	0	0	0	0	0	0	0	0	0	0	0	0	0	0	0	0	0	0	0	0	phage	clpB	WP_014747162.1
mobileOG_000335273	660.146	0	0	154.658	0	0	926.462	0	0	1226.19	0	0	905.658	0	0	0	632.737	0	0	0	0	0	0	0	0	1356.67	0	1361.96	0	1366.23	0	0	1086.98	0	0	0	1331.14	2443.79	1869.04	0	0	0	0	0	0	675.341	1125.54	0	0	1452.12	0	0	0	1989.94	0	0	1245.42	0	0	phage	clpB	WP_024092584.1
mobileOG_000335275	1585.18	884.538	942.07	959.116	0	843.735	531.171	0	1498.78	1183.36	612.765	0	0	0	0	2129.8	921.432	0	1507.59	0	0	895.117	560.233	706.982	1582.01	389.208	0	961.657	1319.14	0	1779.59	867.217	918.1	1486.46	1437.39	1326.07	926.653	1500.47	0	1797.05	0	1736.81	0	1718.48	1202.52	976.832	1304.42	899.162	0	861.839	749.137	1911.19	2123.54	3160.22	1484.38	0	0	2684.23	4287.27	phage	clpB	WP_025414311.1
mobileOG_000287238	0	0	0	0	0	0	0	0	0	0	0	0	764.046	0	0	0	0	0	0	0	0	0	0	0	0	0	0	0	0	0	0	0	0	0	0	0	0	0	0	0	0	0	0	0	0	0	0	0	0	0	504.049	0	0	0	0	0	0	0	0	phage	clpB	WP_025436998.1
mobileOG_000329009	0	0	0	0	0	0	0	0	0	0	0	0	0	0	0	0	0	0	0	0	0	0	0	0	0	0	0	0	0	0	0	0	0	0	534.049	0	0	0	0	0	0	0	0	0	0	0	0	0	0	0	821.253	0	0	0	0	0	0	0	0	phage	clpB	WP_027194897.1
mobileOG_000333758	0	0	0	0	0	0	925.437	0	0	0	0	0	0	0	0	0	0	0	0	0	0	0	0	0	0	0	0	0	0	0	0	0	0	0	0	0	0	0	0	0	0	0	0	0	0	0	0	0	0	0	0	0	0	0	0	0	0	0	0	phage	clpB	WP_037382696.1
mobileOG_000348274	0	0	0	0	0	0	0	0	0	0	0	0	829.392	0	0	0	0	0	0	0	0	0	0	0	0	0	0	0	0	0	0	0	0	0	0	0	0	0	0	0	2495.91	0	0	0	0	0	0	0	0	0	0	0	1703.09	0	0	0	0	0	0	phage	clpB	WP_040133929.1
mobileOG_000335286	0	0	0	0	0	0	0	0	0	0	0	0	0	0	0	0	0	0	0	0	0	0	1535.04	0	0	0	0	0	0	0	0	0	0	0	0	0	0	0	0	0	0	0	0	0	1673.67	0	0	0	0	0	0	0	0	0	0	0	0	0	0	phage	clpB	WP_040134780.1
mobileOG_000333349	0	0	1994.86	0	628.215	0	0	0	0	1072.92	0	0	1177.36	0	0	0	0	925.122	0	0	0	1408.47	1154.16	0	0	999.097	0	0	0	3142.87	0	415.883	0	1255.49	0	0	469.253	751.701	2615.93	0	891.396	0	698.145	9283.14	0	0	1270.41	0	0	0	0	4277.44	2831.39	0	0	0	0	0	0	phage	clpB	WP_047100279.1
mobileOG_000304824	632.217	2186.83	623.762	1246.06	1426.39	1863.25	1134.62	1817.27	1622.74	2702.16	1261.61	1146.56	1485.09	2921.19	3360.48	3161.45	1632.19	1518.64	3251.4	2037.74	1213.51	1189.64	3200.83	1278.96	0	2524.48	2251.4	2845.07	1224.97	1070.51	1432.55	352.668	669.413	639.865	466.851	994.55	2117.73	0	2571.7	2965.76	4727	1361.37	4664.1	0	1408.67	3673.56	1686.66	1380.15	2349.79	1134.18	3547.46	2474.93	2976.05	0	3988.41	1160.71	3168.61	7592.53	5777.36	phage	clpB	WP_054009298.1
mobileOG_000333777	0	0	0	0	0	0	0	0	0	0	0	0	0	0	0	0	0	0	0	0	0	0	0	0	0	0	0	0	895.046	0	0	0	0	1947.29	0	0	0	0	0	2512.29	0	0	0	0	0	0	1043.95	0	0	0	0	0	0	0	0	0	0	0	0	phage	clpB	WP_060610212.1
mobileOG_000327535	0	0	0	0	0	0	0	0	0	0	0	0	0	0	0	0	0	0	0	0	0	0	0	0	0	0	0	0	0	0	0	0	0	0	0	0	0	1119.88	0	0	0	0	0	0	0	0	0	0	0	0	0	0	0	0	0	0	0	0	0	phage	clpB	WP_064254054.1
mobileOG_000309714	0	0	0	0	0	0	5251.35	0	2350.01	0	535.187	2965.14	514.982	348.194	0	979.653	0	1136.64	0	0	0	4516.57	0	626.643	2525.16	1494.63	934.544	0	0	1422.83	0	0	0	0	0	0	1686.12	0	0	915.452	0	0	0	0	0	0	1786.83	0	4772.37	0	0	2478.07	0	0	1323.29	2059	3985.67	0	0	phage	clpB	WP_069953046.1
mobileOG_000328927	0	1910.6	0	0	0	0	0	0	0	0	927.658	0	0	0	0	0	0	0	0	0	0	0	0	0	0	0	0	0	0	0	0	0	786.086	722.778	0	1028.84	0	0	1023.74	0	0	0	0	0	0	0	0	0	0	556.963	0	0	0	0	0	0	0	0	0	phage	clpB	WP_071556061.1
mobileOG_000330972	0	0	0	0	0	0	0	0	0	0	1590.27	0	1750.94	0	0	0	0	430.725	0	0	0	0	0	0	0	0	956.347	0	0	0	0	0	0	474.766	0	0	0	0	0	0	0	0	0	0	0	1261.49	0	1080.46	0	0	0	0	0	0	0	0	0	0	0	phage	clpB	WP_074064423.1
mobileOG_000325062	0	0	0	1760.33	1197.72	486.065	0	0	448.141	2356.69	0	0	2769.67	0	1943.37	3365.16	0	716.827	0	0	5350.49	0	1323.31	1146.46	2402.81	1926.79	0	1670.61	0	0	0	826.567	822.97	1010.63	1879.85	1579.58	0	0	1574.29	685.091	0	1386.27	0	1322	0	0	0	3187.7	3994.65	1792.19	0	1066.71	1989.62	0	0	0	0	0	0	phage	clpB	WP_075153425.1
mobileOG_000327912	0	0	0	0	0	0	1507.02	0	2071.08	0	0	1007.26	0	0	0	0	1349.84	0	0	0	0	0	0	0	0	0	0	0	0	0	0	0	0	0	0	0	0	0	0	0	0	1098.89	0	0	0	0	0	0	0	0	0	0	0	0	0	0	0	0	0	phage	clpB	WP_081536891.1
mobileOG_000295325	0	0	0	0	1527.87	0	0	0	0	0	0	0	0	0	0	0	0	0	0	0	0	0	0	0	0	0	0	0	0	0	1834	0	0	0	0	0	0	0	0	0	0	0	0	0	0	0	0	0	0	325.498	0	0	0	0	0	0	0	0	0	phage	clpB	WP_085744440.1
mobileOG_000333298	0	0	0	949.651	0	0	0	1266.85	0	0	0	0	0	0	0	0	0	0	0	0	403.258	0	1906.88	0	0	0	0	1479.67	0	0	0	0	0	0	0	0	0	0	0	0	0	697.777	0	0	0	0	0	0	0	387.827	1579.65	1323.13	0	0	0	0	0	0	4204.83	phage	clpB	WP_095423353.1
mobileOG_000328935	1616.82	960.954	1030.66	2411.74	945.249	1227.65	905.406	888.954	1567.42	335.286	1511.74	890.715	1750.94	1409.1	787.937	1144.33	962.385	1103.43	1279.17	1512.63	541.286	1724.23	1170.37	837.216	1066.61	1050.94	1036.62	791.979	482.332	572.758	1197.3	761.938	1147.03	579.954	1098.84	1673.75	1115.54	1498.67	919.5	1747.68	1111.72	1525.23	2669.98	1114.41	2347.78	1947.67	401.224	1032.22	0	949.369	1765.53	2052.36	1720.34	1820.35	1647.14	1384.7	890.675	2064.79	3951.52	phage	clpB	WP_100923245.1
mobileOG_000325987	0	0	0	0	0	0	0	0	0	0	0	0	0	0	0	0	0	0	0	0	0	0	1786.82	0	0	0	0	0	0	0	0	0	0	0	0	0	0	0	0	0	0	0	0	0	0	0	0	0	0	0	0	0	0	1801.92	0	0	0	0	0	phage	clpB	WP_120456842.1
mobileOG_000032294	0	0	0	0	0	0	0	0	0	0	0	0	0	0	0	0	0	0	0	0	0	0	0	0	0	0	0	0	0	0	0	833.075	0	0	0	0	0	0	0	0	0	0	0	0	0	0	0	0	0	0	0	0	0	0	0	0	0	0	0	phage	2	Q1A015
mobileOG_000281532	1626.64	2920.67	2554.41	2577.63	3319.83	859.961	2732.24	1401.62	9834.37	0	0	1266.39	0	1002.7	4540.76	2063.34	0	0	0	1344.56	6876.76	0	4357.71	441.864	0	1572.3	0	1367.89	1976.33	0	3650.05	0	0	0	0	0	0	0	0	2360.9	3345.01	0	5392.57	0	0	1968.95	1874.07	0	0	0	0	0	3500.62	0	0	0	0	0	0	phage	dnaK	A0A149R0W6
mobileOG_000281490	0	1715.83	0	0	915.399	493.213	1953.77	1572.04	1275.22	0	0	0	1305.79	1238.77	0	1445.94	0	556.179	0	1048.76	1108.96	781.941	884.238	0	2712.01	0	0	1508.94	2076.42	3886.5	0	1306.18	1838.71	0	0	0	0	1606.68	4733.11	1324.67	2748.99	2152.18	0	1330.69	4161.98	1564.65	1084.63	428.917	0	915.556	0	0	2700.71	0	1646.07	865.44	3662.8	0	0	phage	dnaK	WP_000516135.1
mobileOG_000281504	0	1496.26	1259.91	0	1012.73	628.846	0	1646.9	1962.69	3189.75	1005.46	2143.28	808.126	0	2311.94	0	0	0	1681.26	1331.88	857.996	1194.89	0	3711.66	3802.71	932.709	7504.67	2407.76	936.103	2771.6	1947.76	1230.24	1237.78	0	1366.17	0	1601.53	950.791	764.128	1237.12	1033.81	1717.6	0	1885.92	1578.68	1310.96	4122.22	418.012	0	225.036	1524.25	2606.17	0	1674.46	1127.29	0	0	1757.53	4523.81	phage	dnaK	WP_007375531.1
mobileOG_000037448	0	0	0	0	1134.12	0	0	1947.95	0	624.999	0	987.382	0	0	0	0	0	1043.03	0	0	0	0	0	0	0	0	0	877.301	618.021	0	0	0	0	473.895	0	910.266	0	0	0	0	1298.13	1136.74	0	0	1395.98	2337.72	862.437	0	0	704.459	0	0	0	0	898.441	0	0	0	0	phage	dnaK	WP_011316761.1
mobileOG_000034140	2714.47	0	0	1503.61	0	0	3064.45	0	0	0	2406.9	0	362.263	0	0	962.576	0	1286.02	789.229	1375.12	0	0	2316.45	1928.13	2116.02	1839.55	863.551	1628.44	1569.77	0	0	0	0	1076.14	1757.74	3848.07	980.844	0	1953.55	2082.34	2282.18	2480.98	0	0	0	0	2750.69	0	0	270.043	2047.42	971.794	0	0	0	0	0	0	0	phage	dnaK	WP_011599223.1
mobileOG_000281512	4160.14	4196.7	3291.59	0	1993.84	1966.76	956.109	0	0	1155.45	1113.19	2430.48	1710.22	0	2967.27	0	0	1022.97	1376.49	581.781	1447.59	1629.61	0	1116.29	0	513.889	0	1038.87	1040.21	2058.1	925.186	605.728	0	1990.12	3144.12	2943.51	757.089	4458.53	639.931	795.692	4838.22	1767.2	1641.07	0	1949.1	1161.41	0	886.086	0	1485.97	824.808	0	2465.42	0	2116.16	9641.79	3024.58	9490.67	0	phage	dnaK	WP_012520296.1
mobileOG_000281519	0	1204.16	1834.12	796.031	0	0	0	892.9	0	0	636.108	1599.65	594.659	0	0	0	0	0	0	0	0	0	5382.6	1206.75	0	1111.06	2759.78	0	0	0	856.37	0	209.76	834.934	0	1193.46	526.017	0	995.032	692.477	0	0	0	1638.51	0	1519.52	0	1494.71	3251.46	278.714	2119.49	0	2647.53	1459.29	2636.89	962.538	1016.26	0	2733.14	phage	dnaK	WP_012706156.1
mobileOG_000281525	0	0	0	899.172	0	0	0	1646.9	0	0	0	0	0	0	0	0	0	0	0	0	2016.29	0	0	0	0	0	0	0	0	0	0	0	0	248.339	0	0	0	0	0	0	0	0	2535.96	0	0	0	0	0	0	0	0	0	0	0	0	0	0	0	0	phage	dnaK	WP_013483904.1
mobileOG_000281625	672.886	0	1409.9	2128.31	1046.73	648.087	939.572	0	770.802	0	1054.6	1422.27	0	0	0	0	0	1102.78	1231.2	0	1249.03	0	1985.71	0	3644.26	347.864	1080.67	1838.65	0	1316.44	1541.98	1007.62	1197.51	1337.9	1457.25	1358.41	2064.79	946.107	0	2404.93	899.967	515.529	0	0	896.426	523.971	0	1278.81	3711.84	833.956	1775.13	2817.36	2995.18	0	1984.93	1138.39	0	2472.66	6430.91	phage	dnaK	WP_041374491.1
mobileOG_000071322	6696.81	2089.72	2072.55	1262.51	1133.8	793.14	1582.34	2602.51	2761.63	1579.01	1847	1493.58	1393.6	2244.17	4876.73	4083.21	2980.89	1758.5	3836.07	2500.22	2706.43	1227.07	3682.75	582.983	5487.18	2041.92	1748.34	3131.55	1984.56	4619.62	0	3136.71	2741.22	314.967	1207.85	0	2493.55	4049.24	2823.03	2919.42	4714.67	835.157	5898.23	3372.43	3496.34	4207.89	4223.49	1182.87	3524.69	1365.38	0	0	5791.47	2091.58	3990.48	3854.63	4870.76	3473.71	0	phage	dnaK	WP_043885802.1
mobileOG_000281633	0	3780.34	2301.46	2643.72	1380.99	2353.58	0	1611.1	1133.53	0	0	1781.43	2101.13	0	0	0	883.823	694.849	0	0	0	899.853	2115.97	942.643	1156.91	733.334	0	956.273	0	0	3882.75	388.972	716.967	0	1888.25	1040.81	335.784	0	2978.14	0	0	1432.87	0	1482.88	1592.41	1991.09	0	1934.33	0	1148.21	2474.42	2064.09	0	2243.56	0	1384.7	0	0	0	phage	dnaK	WP_047100268.1
mobileOG_000281635	0	0	0	0	0	0	0	0	917.621	0	0	0	0	0	0	0	0	0	0	0	1097.98	0	0	0	0	0	0	0	846.446	0	0	0	0	0	1792.23	0	0	0	0	0	0	0	0	0	0	0	0	0	0	0	0	0	0	0	0	0	0	0	0	phage	dnaK	WP_047867094.1
mobileOG_000334743	921.737	0	314.978	0	0	0	0	0	1568.49	1082.76	0	0	0	0	1422.73	0	0	0	0	0	0	0	707.39	0	0	0	0	0	0	0	0	0	0	0	0	0	0	0	1022.98	643.882	359.987	0	0	0	0	0	574.958	0	0	0	0	0	0	0	0	0	3231.75	0	0	phage	dnaK	WP_095422923.1
mobileOG_000286237	0	0	2640.71	0	1686.26	0	2290.68	0	0	0	1553.29	0	0	2281.4	0	0	0	0	2501.82	720.3	0	1442.23	0	1692.24	1049.55	0	0	0	0	0	2015.06	0	607.43	0	0	0	1471.27	0	0	0	0	662.823	1245.54	0	0	0	1140.55	936.56	0	0	0	0	0	0	0	1793.82	0	0	0	phage	dnaK	WP_102058005.1
mobileOG_000294876	0	0	525.584	1462.98	0	1078.34	0	0	0	1157.82	0	0	0	0	778.476	0	0	0	0	0	0	0	0	0	0	0	339.834	0	0	0	0	0	0	0	0	0	0	0	0	0	1112.23	0	0	0	0	0	0	0	0	0	0	0	0	0	0	0	0	1454.51	0	phage	ftsH	W0IUD1
mobileOG_000294786	0	0	0	933.278	0	0	0	903.141	1166.02	919.642	0	1828.94	0	1659.2	809.005	0	0	0	0	1538.27	0	0	0	1577.29	0	0	0	0	527.655	0	2467.16	0	896.528	912.744	2232.33	2386.92	1738.08	850.763	3188.36	1257.68	0	0	0	0	0	3491.66	2163.31	0	4279.98	1492.34	0	0	0	0	0	0	3219.72	0	10788.7	phage	ftsH	WP_009241692.1
mobileOG_000294787	0	0	1312.67	0	0	0	0	0	0	0	0	0	0	0	0	0	0	0	0	0	0	0	0	0	1686.6	0	0	0	0	0	679.035	0	0	0	0	0	0	0	0	0	0	0	0	0	0	0	0	0	0	184.12	0	0	0	0	0	0	0	0	0	phage	ftsH	WP_011295949.1
mobileOG_000294789	0	0	0	0	0	0	0	0	0	0	0	0	0	0	0	0	0	0	0	0	0	0	0	0	0	0	0	0	0	0	0	0	0	474.766	0	0	1670.21	0	0	0	0	0	0	0	0	0	1661.63	0	0	0	0	0	0	0	0	0	1782.34	0	0	phage	ftsH	WP_011751045.1
mobileOG_000038602	0	0	0	0	0	0	0	0	0	0	0	0	0	0	0	0	0	0	0	0	0	1102.64	1968	1132.98	0	0	0	0	0	0	0	0	0	387.409	0	0	0	0	0	0	0	0	1032.73	1719.72	0	0	0	0	0	422.676	0	0	0	0	0	0	0	0	0	phage	ftsH	WP_011875665.1
mobileOG_000038134	0	1087.33	0	0	0	0	0	401.684	0	1362.43	0	0	794.544	0	0	0	0	0	0	0	0	0	1134.26	0	0	611.112	0	0	0	1135.39	0	0	0	0	0	0	0	1075.96	0	0	0	0	1551.91	0	1726.31	0	0	1188.57	0	0	0	0	0	1869.34	0	0	0	2090.04	0	phage	ftsH	WP_011982927.1
mobileOG_000294790	0	0	0	0	0	0	0	0	0	0	0	0	0	0	0	0	0	0	0	0	0	0	0	0	0	0	0	0	0	0	0	0	0	0	0	0	783.758	0	0	0	1272.19	0	0	0	0	0	0	0	7775.84	817.918	0	0	0	0	0	0	0	0	0	phage	ftsH	WP_012167661.1
mobileOG_000294875	0	0	0	0	0	1024.79	0	0	0	0	0	0	0	0	0	0	0	0	0	0	0	0	0	0	0	0	0	0	0	0	0	0	0	0	0	0	0	0	0	0	0	0	0	0	0	1823.42	0	0	0	0	0	0	0	0	0	0	0	0	0	phage	ftsH	WP_012311559.1
mobileOG_000294792	0	0	0	0	0	0	0	0	0	0	0	0	0	0	0	0	0	0	0	0	0	0	0	0	0	0	0	693.593	0	0	0	0	0	0	0	0	0	0	0	0	0	0	0	0	0	0	0	0	0	0	0	0	0	0	0	0	0	0	0	phage	ftsH	WP_012405229.1
mobileOG_000294793	650.995	0	983.48	0	0	0	0	612.485	0	0	0	1143.08	0	0	0	1727.09	0	0	0	0	0	0	0	0	0	0	0	0	864.095	0	0	0	0	0	0	0	0	0	1625.47	649.58	643.381	1213.75	0	0	0	0	0	0	0	1056.69	0	0	0	1518.72	0	1746.2	955.132	4363.53	0	phage	ftsH	WP_012520329.1
mobileOG_000294799	0	0	1561.89	2780.36	2390.97	2586.3	2420.7	899.569	1364.25	0	0	316.06	1490.16	4089.48	2683.04	0	0	0	1747.2	0	3583.64	0	1609.48	946.851	0	0	1421.94	0	1918.61	2287.86	0	0	191.82	909.411	0	0	2318.57	0	0	970.934	0	1014.95	0	0	0	1332.18	1403.33	0	982.29	3145.2	0	0	0	0	4064.38	2367.84	0	0	0	phage	ftsH	WP_013212246.1
mobileOG_000294801	0	0	0	0	0	0	0	0	0	0	0	0	0	0	0	0	0	0	0	0	0	0	0	2319.79	0	0	0	1404.53	0	0	0	0	0	0	0	0	0	0	0	582.56	0	0	0	0	0	0	0	0	0	0	0	0	0	0	0	0	0	0	0	phage	ftsH	WP_015212025.1
mobileOG_000061004	0	0	881.188	0	0	0	952.644	0	0	0	0	0	0	0	1218.28	0	0	0	791.484	0	0	0	0	677.746	0	0	0	208.078	0	0	0	503.812	0	0	0	0	0	0	2691.47	0	0	0	1824.48	0	1837.39	0	1460.08	0	0	0	0	0	0	0	0	1180.55	0	0	0	phage	ftsH	WP_021567664.1
mobileOG_000294826	0	0	0	0	0	0	0	609.964	0	1376.75	0	0	947.877	1552.89	0	0	0	0	1024.57	0	0	0	0	0	0	0	0	0	478.103	618.736	828.966	0	0	0	0	0	612.132	0	0	0	997.983	0	0	0	963.192	0	822.509	0	0	413.331	0	0	1812.09	0	0	1732.57	0	1917.31	0	phage	ftsH	WP_044045565.1
mobileOG_000294830	0	0	0	0	0	0	0	0	0	0	0	0	0	0	0	0	0	0	0	0	0	0	0	0	0	0	771.909	0	0	0	0	0	412.594	0	0	0	0	0	0	0	0	0	0	0	0	0	0	0	0	0	0	0	0	0	0	0	0	0	0	phage	ftsH	WP_049015278.1
mobileOG_000294927	0	0	0	0	0	0	0	0	1178.75	0	0	0	0	0	0	3157.34	0	516.094	0	0	0	119.098	0	0	0	0	0	0	1025.3	0	1741.53	1320.15	0	0	0	0	0	2131.04	0	0	0	0	0	0	0	0	0	0	0	879.416	0	3440.15	0	0	0	0	0	0	0	phage	ftsH	WP_071023312.1
mobileOG_000294838	927.251	0	0	0	1273.07	0	0	0	0	0	0	0	0	961.432	0	0	0	0	0	0	0	0	0	0	0	0	0	0	0	0	0	0	0	0	0	0	0	0	794.541	0	0	978.263	0	0	0	0	0	0	0	889.165	0	0	0	0	0	0	0	0	0	phage	ftsH	WP_075800967.1
mobileOG_000294842	0	0	0	0	0	0	0	0	0	0	0	0	0	0	0	0	0	0	0	0	0	429.069	0	0	0	0	0	0	0	0	0	0	0	0	0	0	0	0	0	0	0	0	0	0	0	0	0	0	0	0	0	0	0	0	0	0	0	2775.05	0	phage	ftsH	WP_080579809.1
mobileOG_000294843	0	789.505	455.506	568.594	0	0	0	0	1810.22	0	0	0	633.961	0	0	0	0	0	0	0	0	0	0	1023.91	0	0	0	0	0	0	0	0	0	0	0	0	727.97	0	0	0	0	0	0	0	0	0	0	593.733	0	0	0	0	0	0	0	0	0	0	0	phage	ftsH	WP_080623367.1
mobileOG_000294929	0	0	0	0	0	0	0	0	0	0	0	0	0	0	0	0	0	0	0	683.675	0	0	0	0	1895.02	0	0	632.341	0	0	0	0	0	767.147	0	0	0	0	0	0	0	998.31	0	0	0	0	0	0	0	1452.95	0	0	0	0	0	0	0	0	0	phage	ftsH	WP_082855541.1
mobileOG_000294845	0	0	0	0	0	0	0	0	0	0	0	0	0	0	0	0	0	0	0	0	0	0	1169.55	0	1406.56	0	109.824	0	0	0	0	0	0	0	348.983	0	599.015	0	0	0	0	0	0	0	0	0	0	0	0	724.656	0	0	0	1979.82	2804.42	0	1680.32	0	0	phage	ftsH	WP_083191530.1
mobileOG_000294850	0	0	0	0	0	0	0	0	0	0	0	2637.89	0	1197.82	0	0	0	0	0	0	0	0	0	0	694.145	0	0	0	0	0	0	0	0	0	0	0	0	0	0	0	0	0	0	0	0	0	0	0	0	0	1008.1	0	0	0	0	0	0	0	0	phage	ftsH	WP_088195986.1
mobileOG_000379115	0	0	0	0	0	0	0	0	0	0	0	0	0	0	0	0	0	0	0	0	0	0	0	0	0	0	0	0	0	0	0	0	0	0	0	0	0	0	0	0	0	0	0	0	0	0	0	0	0	0	1620.16	0	0	0	0	0	0	0	0	phage	gp43	Q0QZ52
mobileOG_000378646	0	1162.98	0	692.496	0	0	0	0	899.269	1831.81	0	914.468	0	0	0	0	0	0	0	0	0	0	0	0	0	0	0	0	0	0	0	0	1282.35	0	0	1397.75	0	0	0	2446.75	0	0	0	0	0	0	0	0	0	0	1200.82	674.539	0	0	0	1233.25	0	0	0	phage	gp43	Q58MH2
mobileOG_000026758	0	0	0	0	1086.07	447.18	0	0	0	0	0	0	0	0	0	0	0	0	0	0	0	0	0	0	0	0	0	0	0	0	0	0	0	0	0	0	0	0	0	0	0	0	0	0	0	0	0	0	0	0	0	0	0	0	0	0	0	0	0	phage	gp43	Q5GQK4
mobileOG_000375728	4732.05	2907.44	132.178	1428.9	2176.56	2187.29	5858.51	4456.33	770.802	3408.08	6213.15	4956.57	2687.49	7729.92	711.366	677.783	320.005	1109.66	2162.52	0	643.497	1120.03	4207.33	662.796	15279.6	417.436	2070.25	440.636	7392.53	8234.23	14981.3	1603.04	683.359	880.475	956.321	1869.27	238.923	232.518	6640.21	0	660.959	1107.22	7727.23	2747.6	1965.58	7632.92	358.913	256.904	0	1104.72	0	21345.5	4477.54	1089.73	4962.32	7516.97	6191.5	4962.44	18440.4	phage	hfq	WP_010341316.1
mobileOG_000059567	2897.05	1628.35	904.686	794.969	920.66	565.255	0	708.346	0	0	0	0	0	394.384	0	1217.99	378.781	1347.92	1030.58	1176.49	0	525.888	1162.91	810.95	2223.62	188.426	1174.64	1109.75	0	499.572	0	0	0	543.097	1382.25	4026.13	0	1662.85	645.263	0	2015.93	472.069	0	0	1643.45	1165.66	0	456.717	0	522.663	0	2774.31	0	1188.8	0	0	0	0	0	phage	hfq	WP_035675971.1
mobileOG_000305559	0	0	0	0	0	0	0	0	0	0	0	0	1426.69	0	0	0	0	0	0	0	0	0	0	0	0	0	0	0	0	0	0	0	0	0	0	0	0	0	0	0	0	0	0	0	0	0	0	0	0	0	0	1797.09	0	0	0	0	0	0	0	phage	higA_3	WP_012663347.1
mobileOG_000358293	0	0	0	0	0	0	0	0	0	0	0	0	0	0	0	0	0	0	0	0	0	0	0	0	0	0	0	0	0	0	0	0	0	1355.14	0	0	0	0	0	0	0	0	0	0	0	0	0	1524.85	0	0	0	0	0	0	0	0	0	0	0	phage	higA_3	WP_013449984.1
mobileOG_000361404	0	626.427	1184.32	0	0	638.828	0	0	0	0	0	0	0	0	0	0	0	0	0	0	0	0	0	1351.58	0	0	0	440.636	0	1983.6	0	0	0	0	1285.06	0	0	0	0	0	0	0	0	0	563.468	1594.25	0	0	0	489.997	0	0	0	0	0	0	0	0	0	phage	higA_3	WP_013958814.1
mobileOG_000029436	0	0	0	0	0	0	0	0	0	0	1001.87	0	0	0	0	0	0	0	0	0	0	0	0	0	0	0	0	0	0	0	0	0	0	0	0	0	0	0	0	0	0	0	0	0	0	0	0	0	0	0	0	0	0	0	0	0	0	0	0	phage	orf2	Q9XJT6
mobileOG_000032337	0	813.023	0	0	0	0	0	0	0	0	0	0	0	0	0	0	0	0	0	0	0	0	0	0	0	0	0	0	0	0	0	0	0	0	0	0	0	0	0	0	0	0	0	0	0	0	0	0	0	0	0	0	0	0	0	0	0	0	0	phage	ORF46	I6X853
mobileOG_000026789	0	0	0	0	0	0	0	0	0	0	0	0	0	0	0	0	0	0	0	0	0	0	0	0	0	0	0	0	0	0	0	0	0	0	0	0	0	0	0	321.941	0	0	0	0	0	0	0	0	0	0	1265.98	0	0	0	0	0	0	0	0	phage	uvsY	Q58ML6
mobileOG_000353320	502.68	781.61	822.442	2792.43	690.495	672.84	3412.04	776.841	2230.33	1134.81	3425.2	10363.1	1313.2	6836.6	2578.7	1079.43	1750.97	2045.94	10654.6	2618.01	2146.98	1056.35	4217.14	1631.5	3363.93	373.395	900.56	137.446	747.511	1964.34	2135.04	1356.42	1191.5	670.047	1581.61	0	931.801	1714.82	976.775	3881.87	1046	289.985	1592.8	1768.05	1695.62	7246.93	1012.32	905.055	0	675.107	0	731.947	2831.39	1613.64	2626.21	3035.7	2442.93	2636.3	3679.22	phage	ihfA	WP_009891557.1
mobileOG_000353330	1774.22	4640.04	2396.83	533.302	516.757	2022.96	3577.67	304.982	2294.05	1124.01	0	4280.62	900.483	828.205	1080.6	999.246	1237.35	623.526	2433.36	960.4	1397.43	458.416	1044.24	367.087	656.624	1383.01	321.629	2036.34	0	1056.79	1117.21	0	247.09	0	1523.03	205.769	672.434	351.758	1127.64	829.408	782.884	2995.58	679.932	3277.03	4513.21	1229.27	1916.53	1153.81	0	471.919	0	0	0	0	0	0	0	0	0	phage	ihfA	WP_016721764.1
mobileOG_000326952	0	0	0	0	400.487	558.975	0	0	0	3930.48	0	0	2912.45	0	836.336	0	0	0	0	2995.31	0	0	0	3044.92	0	0	0	898.897	1087.96	0	0	0	0	0	0	0	698.851	0	1749.21	0	0	0	0	0	0	0	0	0	0	2291.81	0	0	0	0	0	0	1120.22	0	0	phage	ihfA	WP_100922714.1
mobileOG_000353350	0	0	293.148	249.448	374.287	392.263	0	645.845	395.96	1502.08	2643.82	498.197	1575.85	1256.11	515.74	647.659	618.676	245.513	0	0	1300.83	798.461	425.808	1855.83	2478.1	565.278	1341.26	0	0	1498.72	1003.59	979.634	121.486	97.8306	775.883	0	291.188	1234.67	759.133	2758.59	159.994	624.583	0	1287.14	216.718	364.684	759.239	252.951	1274.89	238.273	238.76	4472.19	918.287	3260.87	3414.08	1775.88	2903.6	0	5466.27	phage	ihfA	WP_100922771.1
mobileOG_000282555	0	0	0	0	0	0	0	0	0	0	0	0	0	0	0	0	0	0	0	0	0	0	0	0	0	0	0	0	0	0	0	0	0	0	0	0	0	0	0	0	0	0	0	0	0	0	0	0	0	0	1616.95	0	0	0	0	0	0	0	0	phage	Y	WP_016257346.1
mobileOG_000331729	1302.75	2772.48	459.037	937.318	1650.86	882.592	1532.23	4177.81	1915.74	1570.12	2317.05	1194.86	2626.41	2190.14	1998.49	2448.15	2525.61	2422.1	2278.51	3260.31	3282.34	921.8	0	1853.97	1490.83	789.595	1857.41	3479.6	1937.38	2028.95	1345.72	3153	1075.45	1090.11	0	0	1229.46	1742.04	898.76	0	433.532	1611.03	1737.6	1253.71	2180.08	0	1041.84	0	0	1142.1	0	4121.01	4165.72	3424.87	2023.16	2501.24	3101.16	4766.19	5968.92	phage	hflC	WP_005631478.1
mobileOG_000334386	0	0	1037.22	1070.29	0	771.591	0	1697.19	0	0	0	2121.83	0	0	0	0	0	0	0	0	0	0	0	0	0	0	0	0	0	0	0	0	1587.16	0	0	0	0	0	0	0	0	0	0	0	0	0	0	0	0	0	0	0	0	3246.01	0	0	0	0	5777.36	phage	hflC	WP_017449229.1
mobileOG_000348308	0	0	0	0	0	0	0	0	0	0	0	0	0	0	0	0	0	0	1388.57	0	0	0	0	0	0	0	0	0	0	0	0	0	0	0	0	0	681.806	0	0	0	0	0	0	0	0	0	0	0	0	0	0	0	0	0	0	0	0	0	0	phage	hflC	WP_065742980.1
mobileOG_000348309	1352.89	576.475	536.375	1153.52	899.971	0	0	0	0	1823.96	0	0	0	0	0	0	0	1876.53	329.785	1066.6	0	0	1090.04	1410.2	0	0	827.045	581.81	0	0	0	0	2040.97	0	801.074	0	0	0	1459.52	1495.24	2632.26	2594.92	0	2731.9	1104.84	0	1953.46	930.669	0	0	0	0	2059.19	0	0	0	0	0	0	phage	hflC	WP_074190782.1
mobileOG_000348311	1712.25	1328.23	1936.38	563.322	689.834	2914.5	1737.48	1297.22	1706.2	7592.94	2814.96	2658.34	2563.23	1588.93	2599.67	2991.16	3678.61	2487.23	2912.39	3087	4249.72	1239.99	3125.86	1014.21	2361.64	1064.05	3898.77	2001.59	1243.81	3065.56	3234.26	1793.23	1594.5	1223.4	1542.81	1389.65	5823.76	4805.37	1470.22	3039.44	891.017	2014.63	2335.61	664.618	4797.09	1421.77	2430.7	1572.7	8913.68	2593.97	2434.19	3600.16	9732.89	3600.85	4559.52	5140.91	1307.93	6317.82	6113.59	phage	hflC	WP_101754714.1
mobileOG_000368513	0	0	0	0	0	0	0	0	0	0	0	0	0	0	0	0	0	405.807	0	0	916.496	0	0	0	0	0	0	0	0	0	0	0	0	0	0	0	0	0	0	0	0	0	0	0	0	0	0	747.356	0	0	0	0	0	0	0	0	0	0	0	phage	qmcA	WP_004940203.1
mobileOG_000313546	0	1343.39	795.254	0	1210.36	352.11	0	965.426	1495.09	0	1060.18	0	1209.74	0	0	0	309.338	0	0	1467.95	0	0	2250.37	0	0	0	969.834	616.89	0	0	0	775.87	0	884.496	0	0	0	0	0	0	581.517	1205.88	0	1935.55	0	1180.21	0	0	0	719.901	692	0	0	0	0	0	0	0	0	phage	qmcA	WP_011001372.1
mobileOG_000287069	0	0	0	0	0	0	0	0	0	0	0	0	0	0	0	0	0	0	0	0	0	0	0	0	0	0	0	692.427	0	1195.78	0	0	0	0	0	0	0	0	0	0	1322.95	447.977	0	0	0	0	0	0	5582.58	0	0	0	0	0	0	0	0	0	0	phage	qmcA	WP_040202893.1
mobileOG_000345721	0	0	0	0	0	0	0	0	0	0	0	0	1885.63	0	0	0	0	0	0	0	0	0	1872	0	0	0	0	0	0	0	0	0	0	0	0	0	0	1187.18	0	0	0	0	0	0	0	0	0	0	0	0	0	0	0	2061.65	0	0	0	0	0	phage	qmcA	WP_095726733.1
mobileOG_000394920	0	0	0	0	0	0	0	0	0	0	0	0	0	0	0	0	0	0	0	0	0	0	0	0	0	0	0	0	0	0	0	0	0	0	0	0	0	0	0	0	0	0	0	0	0	0	0	0	2723.62	0	0	0	0	0	0	0	0	0	0	phage	4	Q8W711
mobileOG_000761605	1024.15	434.228	0	0	0	0	0	0	1959.67	0	585.889	2449.47	0	357.867	0	0	0	0	0	0	0	0	0	0	0	0	940.884	0	0	0	0	0	0	0	0	0	0	0	0	0	0	0	0	0	0	0	0	0	0	0	0	0	0	0	0	0	0	0	0	phage	NA:Keyword	A0A0U1VTZ8
mobileOG_000760848	0	0	0	0	0	0	0	0	0	1100.43	0	0	0	0	0	0	0	0	0	0	0	0	0	0	0	0	0	0	0	0	0	0	0	0	0	0	0	0	0	0	0	0	0	0	0	0	0	0	0	0	0	0	0	0	0	0	0	0	0	phage	NA:Keyword	A0A2H5BQC1
mobileOG_000760752	0	0	0	0	0	0	0	742.457	0	0	0	0	0	0	0	0	0	0	0	0	0	0	0	0	0	0	0	0	0	0	0	0	0	471.301	0	0	0	0	0	0	0	0	0	0	0	0	0	0	4097.07	0	0	0	0	0	0	0	0	0	0	phage	NA:Keyword	A0A411CH14
mobileOG_000775774	0	0	0	0	0	0	0	0	0	0	0	0	0	0	0	0	0	0	0	0	0	0	0	0	0	0	0	0	0	0	0	0	1007.45	0	0	1940.59	0	0	0	0	0	1061.79	0	0	0	0	0	3542.34	5845.83	0	2544.83	0	0	0	0	1372.66	0	0	0	phage	NA:Keyword	A0A5J6TG57
mobileOG_000759974	0	0	0	0	0	0	0	0	0	0	0	0	0	0	0	0	0	0	0	0	0	0	0	0	0	616.667	0	0	0	0	779.104	1011.75	455.573	2326.35	1236.75	2018.35	0	0	0	0	0	0	0	993.933	0	0	0	979.694	0	0	3502.4	2466.28	0	0	1673.57	2276.77	1760.58	0	4234.44	phage	NA:Keyword	G8I429
mobileOG_000775772	0	0	0	0	0	0	0	0	0	0	0	0	0	0	0	0	0	0	0	0	0	0	0	0	0	0	0	0	0	0	0	0	1504.11	563.691	0	757.752	0	0	0	0	0	0	0	0	0	0	0	3066.53	0	0	1080.11	0	0	0	0	0	0	0	0	phage	NA:Keyword	O64212
mobileOG_000761671	0	0	0	0	0	0	0	0	0	0	0	0	0	0	0	0	0	0	0	0	0	0	0	0	0	0	0	0	0	0	0	0	0	0	0	0	0	0	0	0	0	0	0	0	0	0	0	0	0	0	0	1398.43	0	0	0	0	0	0	0	phage	NA:Keyword	Q1A0J5
mobileOG_000761445	0	0	0	0	0	0	0	0	0	0	0	0	0	0	0	0	0	0	0	0	0	0	0	0	0	0	0	0	0	0	0	0	0	0	0	0	0	0	0	0	0	0	0	0	0	0	0	0	0	0	0	0	0	0	0	0	3629.5	0	0	phage	NA:Keyword	Q58MY3
mobileOG_000761444	0	0	0	0	0	0	0	0	0	0	0	0	0	0	0	0	0	0	0	0	0	0	0	0	0	0	0	0	0	0	0	0	0	0	0	0	0	0	0	0	0	0	0	0	0	0	0	0	0	481.264	0	0	0	0	0	0	0	0	0	phage	NA:Keyword	Q58N35
mobileOG_000761414	0	374.628	0	0	0	0	0	0	0	0	0	0	0	0	0	0	0	0	0	0	0	0	0	0	0	0	0	0	0	0	0	0	0	0	0	0	0	0	0	0	0	0	0	0	0	0	0	0	0	0	0	0	0	0	0	0	0	0	0	phage	NA:Keyword	Q5ZGF6
mobileOG_000775852	0	0	0	0	0	0	0	0	892.132	0	0	0	0	0	0	0	0	0	0	0	1711.95	0	0	0	0	0	0	0	0	0	0	0	1100.25	0	0	0	0	0	0	0	0	0	0	0	0	0	0	0	0	0	0	0	0	0	0	0	0	0	0	phage	NA:Keyword	Q94MS1
mobileOG_000408146	0	0	0	0	0	299.451	0	0	0	0	0	0	0	0	0	0	0	0	0	0	0	0	0	0	0	0	0	0	0	0	0	0	0	0	0	0	0	0	0	0	0	0	0	0	0	0	0	373.678	0	0	1212.71	0	0	0	0	0	0	0	0	phage	NA:Keyword	WP_000251102.1
mobileOG_000749751	1118.21	0	0	533.302	375.457	1567.86	0	457.473	1557.18	0	1141.73	0	670.573	322.08	1428.2	0	700.388	0	0	695.462	380.432	1372.66	0	397.678	0	521.795	0	1205.42	275.399	1248.93	0	476.579	560.705	274.758	0	1220.58	345.112	0	0	705.794	1805.31	811.959	0	2121.66	1006.19	0	680.697	1692.54	0	368.24	0	973.627	0	0	0	0	0	4519.37	0	phage	NA:Keyword	WP_005611211.1
mobileOG_000738995	0	1173.18	1096.59	818.775	1874.62	867.374	0	242.192	688.216	0	0	2501.58	575.651	3041.87	937.71	0	415.529	0	0	0	695.273	719.882	0	305.906	0	226.111	1242.15	0	0	2017.5	1800.36	464.037	377.026	833.138	1263.34	1154.96	1294.17	1280.4	0	1482.88	775.356	1090.69	0	0	1142.16	0	0	0	0	132.086	0	286.679	1617.93	0	948.355	0	0	0	3644.18	phage	NA:Keyword	WP_005611214.1
mobileOG_000745314	0	0	0	0	0	0	0	0	0	0	0	0	0	0	0	0	0	0	0	0	0	0	0	0	0	0	0	0	0	0	0	0	0	0	0	0	0	0	0	0	0	0	0	0	0	0	0	0	0	0	625.716	0	0	0	0	0	0	0	0	phage	NA:Keyword	WP_013702678.1
mobileOG_000743849	0	0	0	0	0	1006.15	0	0	0	0	0	0	0	0	0	0	0	0	0	0	806.517	0	0	0	0	0	0	0	0	0	0	0	0	0	0	0	0	0	0	0	0	0	0	0	0	0	0	0	0	0	0	0	0	0	0	0	0	0	0	phage	NA:Keyword	WP_015297602.1
mobileOG_000749760	0	0	300.08	0	0	0	0	0	0	0	1050.18	0	0	0	0	0	0	0	0	0	0	0	0	0	0	440.477	0	0	0	0	0	0	0	0	0	0	631.73	0	0	0	0	0	0	0	0	0	0	0	0	0	0	0	0	0	0	0	0	0	0	phage	NA:Keyword	WP_022802844.1
mobileOG_000749592	0	0	0	0	0	0	0	0	0	0	0	0	787.923	0	0	0	0	0	0	0	0	0	0	0	0	0	0	0	0	0	0	0	0	0	1089.32	0	0	0	0	0	0	0	0	0	0	0	0	0	0	0	0	0	0	0	0	0	0	0	0	phage	NA:Keyword	WP_023004221.1
mobileOG_000741290	0	0	0	0	0	0	0	0	0	0	0	0	589.101	0	0	0	0	0	0	0	0	0	0	0	0	0	0	0	0	0	0	0	0	0	0	0	0	0	0	0	0	0	0	0	0	0	0	0	0	0	0	0	0	0	0	0	0	0	0	phage	NA:Keyword	WP_025436580.1
mobileOG_000749737	1369.8	0	1138.77	0	0	0	0	0	0	0	0	0	0	0	0	0	0	0	0	0	0	0	0	182.84	0	0	0	0	0	0	0	0	0	0	0	0	0	0	0	0	0	0	0	0	0	0	0	0	0	0	0	0	0	0	0	0	0	0	0	phage	NA:Keyword	WP_027462299.1
mobileOG_000413516	0	0	0	0	0	0	0	0	0	0	0	0	688.894	0	0	0	0	0	0	0	0	0	0	0	0	0	0	0	0	0	0	0	0	0	0	844.927	0	0	0	0	0	0	0	0	0	0	0	0	0	0	0	0	0	0	0	0	0	0	0	phage	NA:Keyword	WP_031591821.1
mobileOG_000749739	0	0	462.624	994.227	0	0	326.54	1437.77	418.914	1117.62	402.357	825.084	1094.34	1339.34	0	1028.64	0	0	0	737.869	1366.98	299.951	764.969	308.876	1189.96	0	660.962	0	0	0	0	629.765	323.963	652.204	0	1432.15	0	0	1901.22	711.265	0	405.979	579.201	0	574.967	0	0	747.356	0	447.702	2316.48	0	0	1430.27	2724	2466.5	0	3755.82	0	phage	NA:Keyword	WP_046002686.1
mobileOG_000415118	0	0	0	552.348	0	0	0	0	0	0	0	0	0	0	0	0	0	0	0	0	0	0	0	0	0	0	0	0	0	0	0	0	0	0	0	0	0	0	0	0	0	0	0	0	0	810.409	1946.22	0	0	0	0	0	0	0	0	0	0	0	0	phage	NA:Keyword	WP_066137031.1
mobileOG_000745651	0	0	0	0	0	0	0	0	0	0	0	0	0	0	0	0	0	0	0	0	0	0	0	300.134	0	0	0	0	0	0	0	0	0	0	0	0	0	0	0	0	0	0	0	0	0	0	0	0	0	0	0	0	0	0	0	0	0	0	0	phage	NA:Keyword	WP_102856491.1
mobileOG_000026793	377.877	0	0	0	0	0	697.163	279.136	1217.06	2335.6	0	0	1572.27	0	0	0	0	0	834.898	0	395.351	317.595	0	0	0	0	0	0	0	0	592.119	0	2975.17	263.544	0	189.438	0	548.742	987.648	1663.79	0	0	0	0	718.709	0	881.26	0	0	0	3610.64	0	0	1081.15	0	0	0	0	2572.36	phage	regA	Q58MI2
mobileOG_000351749	0	0	0	0	0	0	297.297	0	453.413	1308.43	0	632.121	0	0	0	0	394.9	503.617	0	2521.05	720.104	547.208	378.088	819.457	2229.43	1356.67	1976.84	1278.92	1914.36	599.487	3483.05	1075.21	310.177	607.701	2732.35	4773.84	795.44	2844.09	446.721	453.102	850.089	990.193	1325.29	0	0	784.267	822.509	1403.57	2682.97	552.36	2881.98	1618.89	0	2418.67	1873.58	0	0	0	7454.01	phage	whiB	WP_030215802.1
mobileOG_000025806	0	0	217.705	0	931.365	838.462	0	0	1885.11	0	0	1445.59	600.322	2247.07	0	1180.54	268.99	0	0	0	0	0	304.571	0	373.77	1287.98	0	0	230.849	1284.61	0	0	0	0	0	0	532.458	2689.91	0	1578.55	1061.01	785.766	1563.84	0	1408.67	0	0	0	0	662.832	0	0	0	1173.56	0	3057.08	0	5489.27	0	phage	cca	J7Q9S8
mobileOG_000025669	0	0	0	0	0	0	0	0	0	0	0	0	996.224	0	0	695.992	0	0	0	0	0	1646.07	0	702.723	0	238.012	0	0	0	0	0	0	1060.24	0	0	0	0	923.364	1033.67	1154.13	0	0	0	0	692.788	1362.33	0	0	0	0	0	0	0	863.56	0	0	0	0	0	phage	nusA	A0A192CCZ5
mobileOG_000328072	853.903	1123.88	154.208	719.337	0	0	0	741.849	0	0	0	870.922	1144.18	0	0	0	1410.58	0	0	387.854	1680.24	0	685.284	0	0	442.392	0	299.632	0	0	0	0	0	0	0	0	0	0	723.66	2334.69	0	0	0	417.904	0	486.245	0	0	0	0	0	0	0	1634.6	0	0	0	0	0	phage	nusA	WP_103025956.1
mobileOG_000330418	0	0	763.091	781.976	393.922	1191.26	1497.17	358.023	558.552	1597.96	1517.99	2062.71	913.534	898.828	1820.26	1387.84	2794.02	889.541	0	1307.21	1177.4	873.958	1929.76	1767.46	1437.17	0	3518.74	1006.23	754.698	0	0	0	713.624	0	0	945.315	0	0	1985.43	1444.26	0	0	0	1287.14	0	722.147	733.589	382.368	0	966.63	0	1720.07	0	1173.56	2333.36	2466.5	0	0	0	phage	nusG	WP_002555501.1
mobileOG_000331286	0	971.493	0	0	1363.36	0	0	0	0	0	601.724	0	0	0	0	0	0	1925.59	0	0	0	0	0	155.952	0	733.334	0	0	1427.07	0	1644.77	2938.9	0	0	0	1612.78	0	0	0	0	0	0	0	0	0	1057.06	0	0	0	0	0	0	0	0	0	0	0	0	0	phage	nusG	WP_004953928.1
mobileOG_000037882	0	0	0	0	0	0	0	0	0	268.229	0	0	0	0	0	0	0	0	0	0	0	0	0	0	0	0	0	0	0	0	0	0	0	0	0	0	0	0	0	1019.48	0	0	0	0	0	2026.02	0	0	0	0	0	0	0	792.531	0	0	0	0	0	phage	nusG	WP_006083612.1
mobileOG_000335352	0	0	660.891	0	1134.12	5589.75	0	0	0	0	0	399.913	0	0	0	0	0	1105.92	0	0	0	0	0	774.068	3133.38	1393.01	892.447	0	1522.91	0	0	0	633.84	0	1807.55	0	0	4150.15	0	978.701	1815.59	3180.17	11652.2	0	0	962.862	0	2237.64	0	0	0	0	0	0	0	0	5163.92	0	0	phage	clpX	WP_003700010.1
mobileOG_000325703	0	0	0	0	0	0	0	0	0	643.749	0	0	875.47	0	0	0	0	0	0	0	0	0	0	0	0	0	0	0	0	0	0	0	0	0	0	0	0	0	0	0	0	0	0	0	0	0	0	0	0	0	0	0	0	0	0	0	0	0	0	phage	clpX	WP_013483722.1
mobileOG_000355292	0	2271.35	0	0	0	0	0	0	0	0	0	0	0	0	0	0	0	0	0	0	0	0	0	0	0	0	0	0	0	0	0	0	0	0	0	0	0	0	0	0	0	0	0	0	0	0	0	0	0	0	0	0	0	0	0	0	0	0	0	phage	groL	A0A038GKV8
mobileOG_000355272	0	0	0	0	0	0	0	0	0	0	0	1187.62	0	0	0	971.489	0	0	0	0	0	0	0	0	0	0	0	0	0	0	0	0	2082.62	0	0	0	0	3971.16	0	0	0	492.096	0	0	0	0	0	0	0	0	0	0	0	0	0	0	0	0	0	phage	groL	WP_000719078.1
mobileOG_000355274	5134.37	0	0	0	0	0	0	0	0	0	0	0	0	0	0	0	0	0	0	0	0	0	0	0	0	0	0	0	0	0	0	0	0	0	1762.36	0	0	0	0	0	0	0	0	0	0	0	0	0	0	0	0	0	0	0	0	0	0	0	0	phage	groL	WP_003555343.1
mobileOG_000057595	0	2955.25	0	0	2042.32	0	0	0	0	0	0	0	0	0	0	0	0	0	0	0	0	0	1418.94	0	0	0	0	0	0	0	0	0	0	0	0	0	0	1751.3	0	0	0	0	0	0	0	0	0	0	0	1869.53	0	0	0	0	0	0	0	0	5205.97	phage	groL	WP_004678905.1
mobileOG_000355279	0	1321.16	0	0	2196.22	947.415	2343.4	0	0	0	0	0	0	0	828.196	0	0	843.688	0	0	0	1146.04	2047.6	858.479	0	0	0	0	0	0	0	2106.65	0	984.448	0	0	0	2613.06	0	0	0	835.84	0	0	0	0	0	0	0	0	0	0	0	0	0	0	0	0	0	phage	groL	WP_006199658.1
mobileOG_000355281	0	0	0	0	0	0	0	0	0	0	0	0	0	0	0	0	1299.22	0	0	0	0	0	0	0	0	0	0	0	0	0	0	0	0	0	0	0	0	0	0	0	0	0	0	0	0	0	0	0	0	0	0	0	0	0	0	0	6924.71	0	5830.69	phage	groL	WP_008833305.1
mobileOG_000355282	0	0	0	0	0	0	0	0	0	1763.7	986.37	0	0	0	0	0	0	0	0	0	0	0	0	0	0	0	0	0	784.886	428.205	0	207.452	639.4	0	0	0	0	1182.63	0	0	0	0	0	0	0	944.166	0	853.114	0	542.497	412.404	0	0	0	0	0	0	0	0	phage	groL	WP_009227514.1
mobileOG_000355283	0	0	0	0	3032.26	490.329	0	0	0	2466.47	0	0	0	0	0	0	0	0	0	0	0	0	0	0	2703.81	467.817	0	0	0	0	0	0	3135.12	0	0	0	0	258.841	0	0	0	0	2665.64	0	3400.24	1046.55	0	0	0	0	0	0	0	0	2041.02	0	3024.58	0	0	phage	groL	WP_010915800.1
mobileOG_000060686	0	0	0	0	0	0	0	0	0	0	0	0	0	0	0	0	0	0	0	0	0	0	0	0	0	0	0	0	0	0	0	0	997.464	0	0	0	0	0	0	0	0	0	0	0	0	0	0	0	0	0	0	0	0	0	0	0	0	0	0	phage	groL	WP_010968823.1
mobileOG_000037345	0	0	0	0	0	0	0	0	0	0	0	1970.22	0	0	0	0	0	0	0	0	729.579	3295.05	0	0	0	0	0	0	1890.3	0	0	0	0	0	0	0	0	0	0	0	0	0	0	0	0	0	0	0	0	0	0	0	0	0	1422.53	0	0	0	0	phage	groL	WP_010975850.1
mobileOG_000037449	0	0	0	0	0	0	0	0	0	0	0	0	0	0	0	0	0	0	0	0	0	0	0	0	0	0	0	0	898.725	0	0	0	0	0	0	0	0	0	0	0	0	0	0	0	0	0	0	0	2995.99	0	0	0	0	0	0	0	0	0	0	phage	groL	WP_011316758.1
mobileOG_000033559	0	0	0	0	0	0	0	0	0	3393.92	0	0	0	0	0	0	0	0	0	0	998.164	0	0	0	694.145	0	0	0	0	0	0	0	0	1913.13	0	0	0	0	0	0	0	0	0	0	0	0	0	0	0	0	0	0	0	0	0	0	0	0	0	phage	groL	WP_011428637.1
mobileOG_000056606	0	0	2467.33	0	0	0	0	0	0	0	0	0	0	0	0	0	0	0	0	0	0	0	0	0	0	0	0	0	0	0	0	0	0	0	0	0	0	0	0	0	0	0	0	0	0	0	0	0	6576.55	0	0	0	0	0	0	0	0	0	0	phage	groL	WP_011649398.1
mobileOG_000037408	0	0	0	0	0	0	0	0	0	0	0	0	0	0	0	0	0	0	0	0	0	0	0	0	0	0	0	0	1269.67	0	0	0	0	0	0	0	632.705	1064.37	0	0	0	0	0	0	0	1208.06	0	0	0	0	0	0	0	0	0	0	0	0	0	phage	groL	WP_011649577.1
mobileOG_000037606	2498.29	2218.76	1937.69	2255.42	3251.01	221.376	5404.01	3514.09	4134.57	1025.58	2419.98	4868.51	0	0	4807.49	4895.02	3806.37	1718.14	2707.4	2798.49	2057.44	0	0	1656.99	3396.59	1843.02	1815.94	3541.85	1816.87	2948.3	8393.44	3495.51	2308.99	706.215	6416.81	0	2307.32	2809.04	1749.21	3588.11	0	0	1936.19	2173.1	2092.08	0	2787.74	2532.81	0	440.287	4507.27	0	1500.07	5179.58	1506.21	1106.47	1075.41	1567.53	0	phage	groL	WP_011749890.1
mobileOG_000037996	0	0	0	0	0	0	0	0	0	0	0	0	0	0	0	0	0	0	0	0	0	0	0	0	0	0	0	0	0	0	0	0	0	0	0	0	0	0	0	0	0	0	0	0	0	0	0	0	0	0	0	0	0	0	0	0	0	0	2989.37	phage	groL	WP_011970828.1
mobileOG_000355284	3862.4	0	0	487.659	2569.16	1302.47	0	0	0	0	1080.77	2832.72	0	0	0	0	0	0	0	0	0	0	1624.38	358.268	0	0	0	0	0	0	0	1269.61	160.201	0	0	0	0	2070.72	0	0	0	360.87	0	0	1242.94	0	0	0	0	739.682	2626.36	0	2516.79	2496.47	1991.54	2546.07	0	1291.25	0	phage	groL	WP_012520338.1
mobileOG_000355285	0	1712.33	5310.12	1405.98	0	1397.44	0	0	860.27	558.81	1602.99	0	600.322	1970	0	0	0	832.248	0	1534.55	0	0	0	1005.12	3123.65	1991.93	589.151	0	887.263	0	0	0	1270.59	1660.33	1021.66	0	4217.63	0	293.301	978.701	0	0	0	0	0	4882.38	0	1551.12	0	787.625	0	2003.97	0	9280.87	0	3256.74	4306.19	0	0	phage	groL	WP_012631065.1
mobileOG_000355286	0	0	0	0	0	0	0	0	0	0	0	0	0	0	0	0	0	0	0	0	0	0	0	0	0	0	0	0	0	0	0	0	0	1614.21	0	0	0	0	0	0	0	0	0	0	0	0	0	0	0	0	0	0	0	0	0	0	0	0	0	phage	groL	WP_012653281.1
mobileOG_000355287	0	0	0	1364.63	3885.91	0	0	929.704	0	0	0	0	0	0	0	0	0	0	2433.36	0	0	0	0	0	0	0	0	0	1453.49	0	0	576.794	0	0	0	0	0	0	1569.56	0	0	0	0	0	828.629	853.062	0	0	0	0	0	4161.47	0	0	0	0	2164.38	0	0	phage	groL	WP_012706571.1
mobileOG_000054346	0	3098.27	0	2227.07	0	0	0	0	2179.35	0	0	0	0	4632.66	0	1507.48	2161.13	0	0	0	0	0	0	0	0	0	0	0	0	0	0	0	0	0	0	1278.71	1967.14	0	1548.63	0	0	1663.85	0	0	0	0	0	0	7397.49	813.745	0	0	0	0	4492.21	0	16824.2	0	0	phage	groL	WP_014330281.1
mobileOG_000060039	0	0	0	0	0	0	0	0	0	0	0	0	0	0	0	0	0	0	0	0	0	0	0	0	0	0	0	0	0	0	0	0	0	0	0	0	4205.05	0	0	0	0	0	0	0	0	0	0	0	0	0	0	0	0	0	0	0	0	0	0	phage	groL	WP_014527129.1
mobileOG_000355295	0	0	0	0	0	210.934	0	0	0	0	0	2993.79	0	0	0	0	0	0	0	0	0	0	0	0	0	0	0	0	876.152	0	0	0	0	0	0	0	0	0	2101.35	0	0	0	0	0	0	0	0	0	0	1947.42	0	0	0	0	0	0	0	0	0	phage	groL	WP_014857905.1
mobileOG_000355296	0	0	0	0	0	0	0	0	0	0	0	0	0	0	0	0	0	0	0	0	0	0	0	0	0	0	0	0	0	0	0	0	0	0	0	0	0	0	0	0	2724.22	0	0	0	0	0	0	0	0	0	0	0	0	0	0	0	0	0	0	phage	groL	WP_015004237.1
mobileOG_000355299	1992.44	0	0	0	854.372	0	0	0	566.766	0	0	0	0	1171.2	2802.94	0	0	761.281	0	0	2335.95	0	0	0	0	456.571	0	0	0	0	0	2983.1	0	0	2563.44	0	0	3810.71	0	0	0	0	0	0	0	0	0	0	0	759.495	773.257	0	0	0	4461.58	0	0	0	0	phage	groL	WP_015886706.1
mobileOG_000355300	0	0	0	0	0	2909.42	0	0	0	748.546	0	0	0	0	0	0	0	0	0	0	0	1390.68	0	0	0	0	0	0	0	0	0	0	2163.97	0	0	0	0	0	0	0	0	0	0	0	0	0	0	0	0	0	0	0	0	0	0	0	0	0	0	phage	groL	WP_016727461.1
mobileOG_000355303	0	2707.94	3022.47	0	0	752.466	0	0	0	0	0	791.747	0	0	0	6818.75	2320.03	0	0	0	4187.68	0	0	0	4859.02	0	0	0	0	0	3054.58	0	0	0	0	5442.18	0	1553.04	0	3828.89	8861.21	0	0	3040.5	7504.12	0	0	1627.9	0	0	0	0	0	6986.5	0	0	5307.29	0	0	phage	groL	WP_017264701.1
mobileOG_000355307	0	0	0	0	0	1841.33	0	0	2792.76	0	0	0	0	0	0	0	0	0	0	0	0	0	0	0	0	0	0	0	0	0	0	0	0	0	0	0	0	0	0	0	0	0	0	0	0	0	0	0	0	0	0	0	0	0	0	0	0	0	0	phage	groL	WP_020818487.1
mobileOG_000355309	0	0	0	0	0	0	0	0	0	0	0	0	0	0	0	0	0	2084.07	0	0	0	0	0	0	0	2418.87	0	0	0	0	0	0	0	0	0	0	0	0	0	0	3446.03	0	0	0	0	0	0	0	0	0	0	0	0	0	0	0	0	0	0	phage	groL	WP_020919601.1
mobileOG_000049912	3859.44	1356.96	1683.86	3003.92	3263.23	3398.48	16883.8	15582.5	1500.54	5501.63	2074	15626.5	939.978	5533.35	1936.01	2639.52	14665.3	1568.71	21688.8	2834.48	530.603	4590.28	3282.99	2717.31	1071.84	4357.18	8597.74	9650.56	2693.24	2318.82	1521.8	4237.16	1370.61	696.324	927.559	1704.94	4330.49	2208.92	5104.41	2908.03	2737.93	1964.42	4468.13	10780.2	5783.77	1561.34	3988.61	1286.75	4793.58	3448.22	1972.37	7904.76	3798.63	3551.02	6422.52	0	2503.1	0	8912.4	phage	groL	WP_021740573.1
mobileOG_000293564	0	0	0	0	0	0	0	0	0	0	0	0	0	0	0	0	0	0	0	0	0	0	0	0	0	1448.87	0	0	0	0	0	0	0	0	0	0	0	0	0	0	0	0	0	0	0	0	0	0	0	0	0	0	0	0	0	0	0	0	0	phage	groL	WP_022557254.1
mobileOG_000355310	0	2343.86	0	0	0	0	0	0	0	0	0	0	0	0	0	0	0	0	0	0	0	0	0	0	0	0	0	0	0	0	0	0	0	0	0	0	0	0	0	0	0	0	0	0	0	0	0	0	0	0	0	0	0	0	0	0	0	0	0	phage	groL	WP_025397138.1
mobileOG_000355311	0	0	0	0	0	0	0	0	0	0	0	0	0	0	0	0	0	0	0	0	0	0	0	0	0	452.223	0	0	0	0	0	0	0	0	0	0	0	0	0	0	0	0	0	0	0	0	0	0	0	0	0	0	0	0	0	0	0	0	0	phage	groL	WP_025398003.1
mobileOG_000355312	1640.48	1962.24	1985.57	3383.13	2244.77	2002.3	6730.85	4574.73	1641.13	809.747	1577.02	5750.92	2740.6	2539.02	3299.07	1398.94	2658.37	1162.47	5735.39	1326.87	453.099	1124.82	2108.57	1164.91	1656.48	476.024	895.585	1891.24	1527.15	1289.88	6183.52	592.72	2401.39	737.922	2214.99	3657.38	1575.84	2087.61	1357.41	3478.23	1069.05	3053.52	4210.35	5139.44	3888.96	2257.57	5499.06	2073.52	2971.23	1589.64	6082.96	2897.95	5093.78	2692.28	6893.81	5970.58	2380	6918.53	7288.36	phage	groL	WP_025414977.1
mobileOG_000355313	0	0	0	0	0	0	0	0	0	0	0	0	0	0	0	0	0	0	0	0	0	0	0	0	0	0	0	0	3100.79	0	0	0	0	0	0	0	0	0	0	0	0	0	0	0	0	0	0	0	0	0	0	0	0	0	0	0	0	0	0	phage	groL	WP_025418461.1
mobileOG_000355320	0	1246.05	0	0	0	0	0	0	0	0	0	0	0	0	0	0	0	0	0	0	0	516.937	0	0	0	0	0	0	0	0	0	0	0	0	412.249	0	1043.62	0	492.15	0	0	0	0	0	0	1050.53	0	0	0	0	0	0	0	0	0	0	0	0	0	phage	groL	WP_034856995.1
mobileOG_000355321	0	0	0	0	357.578	0	0	0	0	0	0	0	0	0	5272.01	0	0	622.679	0	0	0	0	0	795.355	0	0	0	0	0	0	0	326.545	0	0	0	0	1263.46	0	0	0	0	0	0	0	0	0	0	1121.03	0	0	0	0	0	0	0	0	0	0	0	phage	groL	WP_034857918.1
mobileOG_000355322	4416.08	1061.45	1171.98	2056.14	1952.37	649.97	0	1599.51	2299.97	4920	1080.77	593.81	0	0	0	2985.55	3858.41	3017.48	3844.35	2248.99	1695.11	5526.15	6136.13	810.95	1005.31	600.065	2265.93	2030.96	0	3420.98	4758.1	2671.73	1191.94	0	2745.11	926.959	1433.54	3059.9	4075.35	4111.35	2482.3	2871.01	765.518	3041.58	1114.2	3062.96	5097.75	0	0	1921.46	0	0	2144.48	0	733.084	3382.64	0	2090.04	5830.69	phage	groL	WP_035994679.1
mobileOG_000355323	0	0	1903.37	0	0	2531.21	0	533.719	0	0	0	0	0	0	0	0	0	0	0	0	0	0	0	0	0	0	0	1645.71	0	0	0	0	0	2152.27	0	0	0	0	0	0	0	0	0	0	0	0	2407.34	951.18	0	0	0	2698.16	0	0	0	0	0	0	0	phage	groL	WP_037388195.1
mobileOG_000355327	2896.15	0	1917.38	1126.15	0	0	0	0	0	0	5098.58	0	223.524	0	0	0	4571.83	2895.8	0	1100.09	0	0	0	0	0	0	1532.87	0	0	0	0	0	3260.94	0	0	2482.4	0	0	2509.36	0	0	0	0	0	0	3549.24	7804.27	0	8322.18	416.162	0	874.614	338.076	4219.81	0	9208.28	0	3876.91	0	phage	groL	WP_037436887.1
mobileOG_000355331	0	0	0	0	0	0	0	0	0	0	0	0	0	0	0	0	0	0	0	0	0	0	0	0	0	1065.95	0	0	0	0	0	0	0	0	0	0	0	0	0	0	0	0	0	0	0	0	0	0	0	0	0	0	0	0	0	0	0	0	0	phage	groL	WP_040120985.1
mobileOG_000062894	0	0	0	0	0	0	0	0	0	0	0	0	0	0	0	0	0	0	0	0	0	0	0	0	0	1423.08	0	0	0	0	0	0	0	0	0	0	0	6897.17	0	0	0	0	0	0	0	0	0	0	0	0	0	0	0	0	0	0	0	0	0	phage	groL	WP_040141894.1
mobileOG_000355339	0	0	0	0	0	0	0	0	0	0	3233.55	0	913.534	2364.64	0	0	1301.99	0	0	0	0	0	0	1050.47	0	1857.68	0	0	0	0	0	0	0	0	0	0	0	0	0	0	0	0	0	0	0	0	0	0	0	0	0	0	0	0	0	0	0	0	0	phage	groL	WP_044460217.1
mobileOG_000355341	0	0	0	0	1765.93	1304.27	0	0	0	1502.08	0	0	0	0	0	2743.03	0	0	0	0	0	0	0	715.657	0	0	857.676	0	0	0	0	1369.59	0	0	0	5440.77	0	0	0	0	0	0	0	2134.29	0	0	0	0	3391.68	972.154	3474.72	0	3509.32	0	2528.95	0	1437.43	390.562	0	phage	groL	WP_047100290.1
mobileOG_000071320	4233.94	538.198	1441.09	2427.76	1919.69	610.645	3098.5	0	5445.88	894.096	3710.63	4792.44	1472.75	1680.42	5210.57	7906.57	3193.17	1262.93	0	790.918	916.496	5739.84	1421.33	1016.89	1994.75	2128.11	0	4466.99	0	3777.5	0	0	2236.45	884.496	0	0	0	1356.78	0	0	2204.92	3690.72	4061.93	2860.32	2299.87	0	1410.02	0	0	350.536	0	0	0	0	3531.8	3128.25	0	5169.21	0	phage	groL	WP_058908721.1
mobileOG_000066960	0	3908.05	0	1662.21	0	595.629	0	0	2275.61	2200.85	0	0	2338.99	0	0	542.226	2252.46	1539.52	0	1440.6	0	0	0	933.217	3893.87	1745.71	0	0	1689.69	0	4913.59	1248.38	0	1237.56	677.832	0	1220.22	0	0	4596.5	0	811.959	4323.57	882.613	0	0	1115.75	1836.59	0	1258.59	0	0	6262.36	0	0	5147.49	6255.1	2666.6	0	phage	groL	WP_060577255.1
mobileOG_000355348	0	0	0	0	0	0	0	0	0	0	0	0	0	0	0	0	0	0	0	0	0	0	0	0	0	0	0	0	0	0	0	0	0	0	0	0	0	0	0	0	0	0	0	0	0	0	0	0	0	0	2251.9	0	0	0	0	0	0	0	0	phage	groL	WP_064254471.1
mobileOG_000355350	0	0	0	0	0	0	0	0	0	0	0	0	0	0	0	0	0	0	0	0	0	0	0	0	0	0	0	0	0	0	0	0	0	0	0	0	0	0	0	0	0	0	0	0	0	0	0	0	0	0	0	0	0	0	0	0	2592.5	0	0	phage	groL	WP_064333991.1
mobileOG_000069041	0	0	0	0	0	0	0	0	1240.15	0	0	0	0	0	0	0	0	0	0	0	0	0	0	0	0	0	1391.77	0	0	0	0	0	0	0	0	1576.27	0	0	0	0	0	0	0	0	0	0	0	0	0	0	0	0	0	0	0	0	0	0	0	phage	groL	WP_064820315.1
mobileOG_000069099	0	1102.27	1800.48	0	0	0	0	700.81	0	0	937.422	4263.89	0	0	5399.16	0	0	0	0	0	0	0	0	0	0	0	0	0	0	9310.21	0	0	0	0	0	0	0	0	0	5224.84	0	0	0	0	3483.8	0	0	1505.24	0	0	0	0	0	0	0	0	0	0	0	phage	groL	WP_064829604.1
mobileOG_000355352	0	0	0	0	1570.54	0	0	0	0	0	0	0	0	0	0	0	0	0	0	0	0	1528.05	0	0	0	0	0	0	0	0	0	0	0	0	0	0	0	0	0	0	0	0	0	0	0	0	0	0	0	546.837	0	0	0	0	0	0	0	0	0	phage	groL	WP_064992514.1
mobileOG_000355353	0	0	1233.66	0	0	0	0	0	0	0	0	0	0	0	0	0	0	0	0	0	0	0	0	0	0	0	0	0	0	0	0	0	0	0	0	0	0	0	0	1439.27	0	0	0	0	0	0	0	0	0	0	0	0	0	0	0	0	0	0	0	phage	groL	WP_065283189.1
mobileOG_000355359	0	0	0	0	0	0	0	1108.49	0	1281.09	0	2218.39	0	0	0	0	0	2206.86	0	0	0	1671.98	0	1540.35	0	0	0	0	765.743	0	0	0	1837.6	1549.64	0	2057.69	0	0	0	0	0	0	0	0	0	0	0	1681.55	0	821.076	0	3178.4	0	2369.9	0	0	0	0	0	phage	groL	WP_072506914.1
mobileOG_000355361	0	0	0	0	2388.87	2185.46	0	0	0	0	0	0	0	0	0	0	0	0	0	0	0	0	0	0	0	0	0	0	2444.73	0	0	0	0	0	0	0	0	0	0	0	0	0	0	0	0	0	0	0	0	0	0	0	0	0	0	0	0	0	0	phage	groL	WP_074064436.1
mobileOG_000355531	0	0	0	0	1398.53	2678.42	0	0	1096.67	0	0	0	0	0	0	0	0	0	0	0	0	0	0	0	0	0	0	0	0	0	0	0	0	2859.45	0	0	0	1561.46	0	0	0	0	0	0	0	0	0	0	0	0	3817.25	0	0	0	0	2708.32	0	0	0	phage	groL	WP_074072046.1
mobileOG_000295330	1420.54	2388.25	0	662.818	0	0	0	0	0	0	0	0	0	0	0	0	0	0	0	0	0	0	0	0	0	0	0	0	0	0	0	0	0	0	0	0	0	0	0	0	0	0	0	0	0	0	0	0	0	0	0	0	0	0	0	0	0	0	0	phage	groL	WP_085744535.1
mobileOG_000355370	0	1910.6	0	0	0	2726.71	0	0	0	0	0	0	0	0	0	0	0	0	0	0	0	0	0	0	0	0	0	0	0	0	0	0	0	0	0	0	0	0	0	0	0	0	0	0	0	0	0	0	0	0	0	0	0	0	0	0	0	0	0	phage	groL	WP_087083489.1
mobileOG_000355371	0	0	0	0	0	0	0	0	0	0	0	0	0	0	0	0	0	0	0	0	0	1661.27	0	0	0	0	0	0	0	0	0	0	0	0	0	0	0	0	0	0	0	0	0	0	0	0	0	0	0	0	0	0	0	0	0	0	0	0	0	phage	groL	WP_087083751.1
mobileOG_000042371	0	0	0	0	0	0	0	0	0	0	1182.76	0	0	0	0	0	0	0	0	0	0	0	0	0	3308.27	0	0	0	0	0	0	0	0	0	0	0	0	0	0	0	0	0	0	0	0	0	0	0	0	0	0	0	0	0	0	0	0	0	0	phage	groL	WP_088196457.1
mobileOG_000355384	0	0	0	0	0	0	0	0	0	0	0	0	0	0	0	0	0	0	0	0	0	0	0	467.856	0	0	0	0	0	0	0	0	0	0	0	0	0	0	0	0	0	0	0	0	0	0	0	0	0	0	0	0	0	0	0	0	0	0	0	phage	groL	WP_088197828.1
mobileOG_000355378	0	0	0	0	0	0	0	0	0	0	0	0	0	0	0	0	0	0	0	0	0	0	0	0	0	0	0	0	0	2286.18	0	0	0	0	0	0	0	0	0	0	0	0	0	0	0	0	0	0	0	0	0	0	0	0	0	0	0	0	0	phage	groL	WP_088201624.1
mobileOG_000355379	0	0	0	0	0	0	0	0	0	0	0	0	0	0	0	0	0	0	0	0	0	0	0	0	0	0	0	0	0	2036.85	0	0	0	0	0	0	4468.29	0	0	0	0	0	0	0	0	0	0	0	0	0	0	0	0	0	0	0	0	0	0	phage	groL	WP_088201696.1
mobileOG_000355383	0	0	0	0	0	0	0	0	0	1223.5	0	0	1244.09	0	0	0	0	0	0	0	0	0	0	0	0	0	0	0	0	0	0	0	780.982	0	0	0	0	0	0	0	0	0	0	0	0	0	0	0	0	0	0	0	0	0	0	0	0	0	0	phage	groL	WP_088203567.1
mobileOG_000355391	0	0	0	0	625.761	0	0	0	0	0	0	0	0	0	0	0	0	0	0	0	0	0	0	0	0	0	0	0	0	0	0	0	0	0	0	0	0	0	0	0	0	0	0	0	0	0	0	0	0	0	0	0	0	0	0	0	0	0	0	phage	groL	WP_095423276.1
mobileOG_000355392	5564.82	4631.76	0	0	1668.7	0	0	0	0	0	0	0	0	0	0	1775.7	0	0	0	0	0	0	0	0	0	1665	0	2019.99	0	0	0	0	841.057	0	3133.09	0	1254.35	0	0	0	0	0	0	0	0	0	0	764.736	0	0	0	0	0	0	0	0	6757.05	0	0	phage	groL	WP_095438833.1
mobileOG_000355393	0	0	0	0	0	0	0	0	0	0	0	0	0	0	5443.93	0	2349.4	0	0	0	1980.29	0	0	0	0	0	0	1954.12	0	0	0	0	1169.02	0	0	0	0	0	2615.93	0	0	0	0	0	0	0	0	0	0	0	0	0	0	0	4168.35	0	0	0	0	phage	groL	WP_095689827.1
mobileOG_000039911	0	0	0	0	0	0	0	1019.51	0	0	0	0	0	0	0	0	0	0	0	0	0	0	0	0	0	0	0	3638.39	0	0	0	0	0	0	0	0	0	0	0	0	0	0	0	0	0	0	0	0	0	0	0	0	0	0	0	0	0	0	0	phage	groL	WP_095919502.1
mobileOG_000355396	5118.74	3350.68	142.346	0	0	1221.8	2891.46	0	0	0	543.019	996.394	0	0	0	3094.37	0	1363.96	0	1244.15	0	0	1295.03	822.781	4277.1	949.668	0	2285.33	0	0	0	0	0	1383.6	2244.21	0	0	899.577	1269.37	9325.04	1282.86	716.434	0	0	0	0	0	3391.13	0	3037.98	0	2388.99	4853.8	0	2636.35	0	0	0	0	phage	groL	WP_099515512.1
mobileOG_000355547	0	0	0	0	0	1156.5	0	1973.56	0	0	0	0	0	0	0	0	0	0	0	0	0	0	0	335.593	0	0	0	832.312	0	0	0	0	0	0	0	0	0	0	0	0	0	1342.08	0	0	0	3227.29	0	0	0	964.438	0	0	0	0	0	0	0	0	0	phage	groL	WP_099516017.1
mobileOG_000355549	0	0	0	0	610.266	2207.42	0	0	0	0	2704.95	0	0	0	0	0	0	0	0	2287.14	0	0	2271.93	720.71	383.606	0	0	0	2385.44	0	0	0	2624.1	0	0	0	0	0	0	0	2664.73	0	0	0	0	0	0	0	0	0	0	0	0	0	0	0	0	0	0	phage	groL	WP_100911703.1
mobileOG_000355552	0	0	5077.69	0	0	2787.38	0	0	0	0	0	869.166	0	0	3605.99	0	903.376	0	2224.13	0	0	0	0	0	0	0	1009.97	0	0	0	0	0	911.145	0	0	0	0	6122.33	0	3637.06	3160.56	3291.72	0	0	0	1203.58	940.01	865.359	6751.52	0	0	0	0	0	1190.96	0	0	0	0	phage	groL	WP_102114641.1
mobileOG_000355554	0	0	0	0	0	0	0	0	0	0	0	0	0	0	0	0	0	0	0	0	0	0	0	0	0	0	0	0	0	0	0	0	0	0	0	0	0	0	0	0	0	0	0	0	0	0	0	0	0	628.548	0	1638.17	0	0	0	0	0	0	0	phage	groL	WP_104826292.1
mobileOG_000355555	0	0	0	0	0	1380.18	0	0	0	0	0	0	0	0	1964.73	0	0	1545.82	0	0	0	0	0	0	0	0	0	0	0	0	0	0	0	0	0	0	0	0	0	0	0	0	0	0	0	0	3636.36	0	0	0	0	0	0	0	0	0	0	0	0	phage	groL	WP_104827296.1
mobileOG_000355558	1410.49	0	2004.7	234.33	3219.6	0	0	0	0	0	2047.24	1781.43	741.574	0	542.885	5828.93	0	0	0	0	0	0	2406.85	0	0	0	0	0	0	0	0	1166.92	2047.52	0	0	0	0	0	1696.31	0	0	2332.22	0	2129.11	0	3714.37	3098.76	0	0	0	0	0	0	0	0	0	5395.2	0	0	phage	groL	WP_109982207.1
mobileOG_000026797	0	0	0	0	0	0	0	792.954	0	0	0	0	0	0	0	0	0	0	0	0	0	0	0	0	0	0	0	0	0	0	0	0	0	0	0	0	0	0	0	0	0	0	0	0	0	0	0	0	0	0	1265.98	0	0	0	0	0	3387.53	0	0	phage	td	Q58M32
mobileOG_000394924	0	0	0	0	0	0	0	0	0	0	0	0	0	0	0	0	0	0	0	0	0	0	0	0	0	0	0	0	0	0	0	0	0	0	0	0	0	0	0	0	0	0	0	0	0	0	0	0	0	0	0	0	0	0	0	0	0	0	4480.55	phage	td	Q8W6X8
mobileOG_000328197	0	0	0	0	0	349.359	0	0	0	0	0	0	0	0	0	0	0	0	0	0	0	0	0	0	0	0	0	0	0	0	0	0	0	0	0	0	0	0	0	0	0	0	0	0	0	0	0	0	0	0	0	0	0	0	0	0	0	0	0	phage	thyA	WP_005640095.1
mobileOG_000066862	0	0	0	0	0	0	0	0	0	0	575.787	0	716.293	0	0	0	1068.92	0	0	6710.58	2676.17	4034.61	0	0	0	0	2103.77	717.682	526.181	0	0	1827.46	0	0	0	0	0	0	0	0	581.517	0	3013.95	0	0	0	0	483.583	0	0	0	0	2157.25	1554.77	0	0	0	0	0	phage	thyA	WP_049581831.1
mobileOG_000330611	0	0	548.295	951.739	480.584	266.178	1824.63	514.657	1049.36	615.607	2435.1	1732.22	407.195	3026.77	1402.81	1537.3	972.918	467.644	824.462	979.049	0	1664.11	664.518	344.869	857.473	411.112	2277.28	548.108	988.375	1170.87	2099.33	518.63	1159.64	801.536	3320.39	1458.67	0	415.714	879.904	349.536	1066.11	0	0	574.618	0	997.892	1431.54	747.356	2275.43	581.741	1187.39	0	0	2045.53	1514.31	1088.66	0	2402.7	5953.37	phage	thyA	WP_049581831.1
mobileOG_000329979	0	0	0	0	0	0	0	0	0	0	0	0	0	0	0	0	0	0	0	0	0	0	0	372.096	0	0	0	0	0	0	0	0	0	0	0	0	0	0	0	0	0	0	0	0	0	0	0	0	0	0	0	0	0	0	0	0	0	0	0	phage	thyA	WP_089423128.1
mobileOG_000345336	0	0	0	0	0	0	0	0	0	0	0	0	0	0	0	0	0	0	0	0	0	0	0	0	0	0	783.096	0	0	0	0	0	0	0	0	0	0	0	0	0	0	0	0	0	0	0	0	0	0	0	0	0	0	0	0	0	0	0	0	phage	thyA	WP_134914779.1
mobileOG_000378647	0	0	0	1058.18	0	399.268	0	0	1605.84	804.686	0	0	1070.02	0	351.641	0	0	0	0	0	0	977.426	0	0	0	0	0	0	0	0	0	0	1607.06	586.984	0	143.79	0	0	0	0	0	0	0	0	0	0	665.401	0	0	0	1360.93	0	0	1695.14	0	1496.91	2135	0	0	phage	41	R9S8Q6
mobileOG_000049150	0	0	411.221	0	0	0	0	0	0	1933.18	0	0	0	0	0	0	0	0	0	0	0	0	0	0	0	0	0	0	0	0	0	0	0	1410.11	1382.25	3384.44	0	0	0	0	0	0	0	0	0	0	0	0	0	1735.99	3581.4	0	0	3365.34	0	0	0	0	0	phage	clpP	WP_001049162.1
mobileOG_000348389	0	0	0	0	0	0	0	0	0	0	0	0	0	0	0	0	0	0	0	0	0	0	0	0	0	0	0	420.045	0	0	0	0	0	0	0	0	0	0	0	0	0	0	0	0	0	0	0	0	0	0	0	0	0	0	0	0	0	0	0	phage	clpP	WP_009228426.1
mobileOG_000309340	0	0	0	0	0	0	0	0	0	0	0	0	0	0	468.855	0	0	0	0	0	0	0	0	0	0	0	0	0	0	702.523	0	0	0	0	0	0	0	0	0	0	0	0	0	0	0	0	0	0	0	0	0	0	0	0	0	0	0	0	0	phage	clpP	WP_014753179.1
mobileOG_000340732	0	0	0	0	0	0	0	0	0	0	0	0	0	0	0	0	0	0	0	0	0	0	0	0	0	0	0	0	0	0	0	0	0	0	0	0	0	0	0	0	0	0	0	0	0	0	0	0	0	0	0	0	0	0	0	0	0	0	0	phage	clpP	WP_024319181.1
mobileOG_000345337	0	0	0	918.757	0	0	0	0	0	0	0	1672.81	1298.45	0	0	0	0	0	0	0	0	0	0	0	0	0	375.233	0	700.791	0	0	0	0	0	0	0	0	0	0	0	0	0	0	0	0	0	0	0	0	0	0	0	0	0	0	0	0	0	0	phage	clpP	WP_134914814.1
mobileOG_000376610	0	0	0	0	0	0	0	0	0	1788.19	1374.31	0	0	0	0	0	0	0	0	0	0	0	0	0	0	0	0	0	0	0	0	0	0	0	0	0	0	0	0	0	0	0	0	0	0	0	0	0	0	0	0	0	0	0	0	0	0	0	0	phage	exo	WP_004748857.1
mobileOG_000378639	0	0	0	0	0	0	2071.57	0	658.805	0	0	0	0	727.989	0	0	0	0	0	0	0	483.503	0	0	0	0	0	1078.22	0	0	1345.72	0	826.606	457.57	0	702.035	0	1729.23	0	0	1111.14	0	0	0	0	759.758	0	0	0	578.663	3011.9	1899.47	0	0	0	2790.39	2449.36	2267.78	4086.93	phage	gp17	Q58MM6
mobileOG_000378643	0	0	0	0	0	0	0	0	0	0	0	0	0	522.292	0	0	0	160.466	0	0	0	0	0	0	0	0	0	0	0	0	0	551.044	0	0	0	0	0	0	0	0	0	0	0	0	0	0	0	0	0	0	2499.67	0	0	0	0	0	0	0	0	phage	gp46	Q58MK7
mobileOG_000026755	0	0	0	0	0	0	0	0	0	0	0	0	0	0	0	0	0	0	0	0	0	0	0	0	0	0	0	0	0	0	0	0	0	0	0	0	0	0	0	0	0	0	0	0	0	0	0	0	0	0	0	0	0	0	0	0	0	0	0	phage	gp46	Q5GQL9
mobileOG_000378648	0	0	0	0	0	0	0	0	0	0	0	0	0	0	0	0	0	0	0	0	0	0	0	0	0	0	0	0	0	0	0	0	0	0	0	0	0	0	0	0	0	0	0	0	0	0	0	0	0	0	0	409.542	0	0	0	0	0	0	0	phage	gp61	Q58ME8
mobileOG_000264643	0	0	0	0	0	0	0	0	0	0	0	0	0	0	0	0	0	0	0	0	0	0	0	0	0	0	0	0	1056.58	0	0	0	1426.14	538.068	0	0	0	0	0	0	0	0	0	0	0	0	0	0	0	1157.33	0	0	0	0	0	0	0	0	0	phage	hup	A0A0P0FID2
mobileOG_000299696	0	0	0	0	0	0	0	0	0	0	0	0	0	0	0	0	0	0	0	0	0	0	0	0	0	0	0	0	0	0	0	0	0	195.661	0	0	0	0	0	0	0	0	0	0	0	0	0	0	0	0	0	0	0	0	0	0	0	0	0	phage	hup	WP_040107085.1
mobileOG_000341308	0	0	1024.89	386.644	0	0	0	0	0	0	0	0	0	0	0	0	2095.52	0	0	0	0	0	0	0	0	0	0	0	0	0	0	0	0	0	0	0	0	0	0	0	775.356	0	0	0	0	0	0	0	0	0	0	1200.05	0	863.56	0	2160.44	0	0	0	phage	ssb_2	WP_040202778.1
mobileOG_000026794	0	0	0	0	0	0	0	0	0	0	0	0	0	0	0	0	0	0	0	0	0	0	0	0	0	0	0	0	0	0	0	0	0	0	0	0	0	0	0	0	0	0	0	0	0	0	0	0	0	0	2721.87	0	0	0	0	0	0	0	0	phage	uvsX	Q58MG9
mobileOG_000036997	0	0	0	0	0	0	0	0	0	0	0	0	0	0	0	0	0	0	0	373.489	0	0	0	0	0	0	0	0	0	0	0	400.76	0	0	0	0	0	0	0	0	0	0	0	0	0	0	0	376.12	0	0	0	0	1415.69	0	0	0	0	0	0	phage	tmk	WP_011537197.1
mobileOG_000026770	0	0	0	0	0	0	0	0	0	0	0	0	0	0	0	0	0	0	0	0	0	0	0	0	0	0	0	0	0	0	0	0	0	0	0	0	0	0	0	0	0	0	0	0	0	0	0	0	0	0	0	0	0	0	0	0	0	0	0	phage	10	Q58N30
mobileOG_000032788	0	0	0	0	0	0	0	0	0	0	0	0	0	0	0	0	0	0	0	0	0	0	0	0	0	0	1610.76	0	0	0	0	0	4307.23	0	0	1749.04	0	0	0	0	0	0	0	0	0	0	0	0	0	0	2195.05	0	0	0	0	0	0	0	0	phage	12	F1BCJ1
mobileOG_000029201	0	0	0	0	0	0	0	0	0	0	0	0	0	0	0	0	0	0	0	0	0	0	0	0	0	0	0	0	0	0	0	0	0	0	0	0	0	0	0	0	0	0	0	0	0	0	0	0	5664.05	0	0	0	0	0	0	0	0	0	0	phage	14	A0A2P1N1P9
mobileOG_000000703	0	0	0	0	0	0	0	0	0	0	0	0	0	0	0	0	0	0	0	0	0	0	0	0	0	0	0	0	0	0	0	0	0	0	1068.1	0	0	0	0	0	0	0	0	0	0	0	0	0	0	0	0	0	0	0	0	0	0	0	0	phage	23	I1V1F3
mobileOG_000378637	0	0	0	0	0	0	597.568	0	494.104	0	0	0	0	0	0	0	0	0	0	0	0	0	0	0	0	0	0	0	0	0	942.007	0	0	506.417	0	0	0	0	0	0	0	0	0	0	0	0	0	0	0	0	0	0	0	0	0	0	0	0	0	phage	gp13	Q58MN4
mobileOG_000026783	0	0	0	0	0	0	585.851	0	0	0	0	0	0	0	0	0	0	0	0	0	0	0	0	0	0	0	0	0	0	0	0	0	0	0	0	0	0	0	0	0	0	0	0	0	0	0	0	0	0	0	0	0	0	0	0	0	0	0	0	phage	gp14	Q58MN3
mobileOG_000026785	0	0	0	0	0	0	0	1055.71	0	0	0	0	0	0	0	0	0	727.447	0	1172.58	0	0	0	0	0	0	0	493.899	0	0	0	0	0	0	0	0	0	0	0	0	0	0	0	0	0	0	852.972	692.287	0	0	0	0	0	0	0	0	0	0	0	phage	gp18	Q58MM5
mobileOG_000026786	0	0	0	0	0	0	0	1083.49	0	1395.66	0	0	0	0	0	0	0	0	0	0	0	0	0	0	0	0	0	274.892	0	0	0	0	0	161.421	930.621	0	0	0	841.648	1419.99	1185.84	0	0	0	0	0	0	0	0	0	933.974	0	0	0	0	0	3229.64	1952.81	3094.12	phage	gp20	Q58MM3
mobileOG_000026787	0	0	0	0	0	0	0	0	0	0	0	0	0	0	0	0	0	0	0	0	0	0	0	0	0	0	0	0	0	0	0	0	798.812	0	0	0	0	0	0	1308.01	0	0	0	0	0	588.2	0	0	0	0	816.56	0	0	0	0	0	3456.67	0	0	phage	gp21	Q58MM1
mobileOG_000378640	0	0	0	0	0	429.98	0	0	0	0	0	0	0	0	0	0	0	0	0	0	0	0	0	0	0	0	0	0	0	0	0	0	0	0	0	0	0	0	1904.06	0	0	0	0	0	0	0	0	0	0	0	0	0	0	0	0	0	3202.5	0	0	phage	gp22	Q58MM0
mobileOG_000026788	0	707.631	0	0	0	0	2197.95	0	0	420.751	0	0	0	1492.57	0	0	0	0	0	0	0	0	0	0	0	0	0	0	0	0	0	0	0	922.403	1355.66	0	0	0	0	2525.68	0	0	0	0	0	0	911.912	0	0	0	3271.47	2580.11	0	2613.34	0	0	3653.07	4304.16	0	phage	gp23	Q58ML9
mobileOG_000026775	0	0	0	0	0	0	0	0	0	0	0	0	0	0	0	0	0	0	0	0	0	0	0	0	0	0	0	0	0	0	0	0	0	0	0	0	0	0	0	0	0	0	0	0	0	0	0	0	0	0	0	0	0	0	0	0	1251.55	0	0	phage	gp26	Q58MZ0
mobileOG_000026776	0	0	0	0	0	0	0	0	0	0	0	0	0	0	0	0	0	0	0	0	0	0	0	0	0	0	0	0	0	0	0	0	0	107.614	0	0	0	0	0	655.38	0	0	0	0	0	0	0	0	0	0	1814.58	0	0	1880.9	0	0	0	0	0	phage	gp51	Q58MY9
mobileOG_000373556	0	0	0	0	0	0	0	0	0	218.962	0	0	0	0	0	0	0	0	0	0	0	0	0	0	0	0	0	0	0	0	0	0	0	0	0	0	0	0	0	0	925.68	0	0	0	0	0	0	0	0	0	0	0	0	0	0	0	0	0	0	phage	groS	A0A0D4DCP2
mobileOG_000056856	0	0	0	934.743	0	0	0	0	0	0	0	0	0	0	0	0	0	852.477	0	0	0	0	0	0	0	323.016	0	404.908	0	1967.07	0	0	0	0	0	0	0	0	0	0	0	0	0	0	0	592.982	0	0	0	397.493	0	0	0	0	0	0	0	0	0	phage	groS	WP_004201172.1
mobileOG_000033764	0	868.456	0	696.655	0	0	0	0	0	0	0	0	0	2779.59	1432.61	0	0	0	0	0	0	0	0	0	0	0	0	0	0	0	0	0	0	0	0	0	0	0	0	0	0	0	0	0	0	0	0	0	0	0	0	0	0	0	0	0	0	0	0	phage	groS	WP_006203049.1
mobileOG_000061949	0	0	0	1405.98	0	846.931	0	0	0	0	0	0	0	0	0	0	0	0	0	0	1857.11	0	0	848.379	0	0	0	0	0	0	0	0	1286.32	0	0	0	0	0	2354.34	0	0	5970.28	0	0	2683.18	6078.07	2032.08	0	0	3905.98	0	0	0	871.784	0	0	0	0	6430.91	phage	groS	WP_006699024.1
mobileOG_000066133	0	0	0	0	0	0	0	0	0	0	0	0	0	0	0	0	0	0	0	0	0	0	2875.95	0	0	0	0	0	0	0	0	0	0	1291.36	0	0	1716.48	0	0	0	0	0	0	0	0	0	0	1911.84	0	0	0	0	0	0	0	0	0	0	0	phage	groS	WP_007406608.1
mobileOG_000373549	0	0	0	1765.77	0	1176.79	0	1459.28	0	809.747	0	0	0	0	3786.45	0	0	0	0	0	0	0	0	810.95	0	714.036	1228.04	0	0	0	0	1632.72	0	943.131	0	0	1663.93	0	0	0	0	0	0	0	0	0	0	1311.85	0	855.769	0	0	3775.18	0	0	0	0	0	0	phage	groS	WP_008833306.1
mobileOG_000062893	0	0	0	0	0	0	0	0	0	0	0	0	0	0	0	0	0	0	0	0	0	0	0	0	0	0	0	0	0	0	0	0	0	0	0	0	0	0	0	0	0	0	0	0	0	0	2618.6	0	0	0	0	0	0	0	0	0	0	0	0	phage	groS	WP_009992998.1
mobileOG_000059365	0	0	0	0	0	0	0	0	0	0	0	0	0	0	0	0	0	0	0	0	0	0	0	0	0	0	0	0	0	0	0	0	0	0	0	0	1976.55	0	0	0	0	0	0	0	0	0	0	0	0	0	0	0	0	0	0	0	0	0	0	phage	groS	WP_010968824.1
mobileOG_000056039	0	0	0	0	0	859.961	0	0	0	0	0	0	0	0	0	0	0	0	0	0	0	0	0	424.189	0	0	0	0	0	0	0	0	0	0	0	0	0	0	0	0	0	0	0	0	0	1034.56	0	0	0	0	0	0	0	0	0	0	0	0	0	phage	groS	WP_010975851.1
mobileOG_000037450	0	0	0	0	0	0	0	0	0	0	0	0	1477.36	0	0	0	0	0	0	0	0	0	0	0	0	0	0	0	0	864.644	0	0	0	1676.29	0	2983.65	0	0	0	0	0	0	0	0	0	0	0	0	6177.29	486.077	0	2293.43	0	0	0	0	0	0	0	phage	groS	WP_011316757.1
mobileOG_000033558	0	0	0	0	632.348	0	0	0	0	0	0	0	0	1380.34	0	0	0	0	0	0	0	0	0	0	0	3467.04	0	0	0	0	0	0	0	0	0	0	0	0	0	3528.97	0	0	0	0	4402.09	0	0	0	0	0	0	0	4404.38	0	0	0	0	0	0	phage	groS	WP_011428636.1
mobileOG_000037607	0	0	0	0	0	0	0	0	0	447.048	0	0	223.524	0	0	0	1160.02	0	0	2593.08	0	0	0	2088.81	0	3036.35	776.345	0	2167.78	1703.09	0	1193.93	1318.99	1414.35	0	0	642.622	1045.22	2600.31	0	0	0	0	4596.94	0	0	0	1627.06	0	3298.38	0	0	1598.9	1402.87	2276.05	2336.69	0	0	6171.6	phage	groS	WP_011750809.1
mobileOG_000037995	0	3424.67	0	0	2761.98	1634.74	2530.68	2410.1	2817.79	0	3045.52	2403.25	1284.02	3008.1	0	2193.06	3326.84	3474.24	670.749	2758.89	1616.84	0	0	1450.65	0	1737.2	0	2923.24	0	0	0	2304.37	1071.94	0	0	0	0	0	0	0	0	0	0	0	0	0	0	1370.15	0	1610.5	0	0	0	0	0	0	0	0	0	phage	groS	WP_011970827.1
mobileOG_000374029	0	0	0	0	0	0	0	0	0	0	0	0	0	0	0	0	0	0	0	0	0	0	0	0	0	0	0	0	0	0	0	0	0	0	0	0	0	0	0	0	0	0	0	766.157	0	0	0	0	0	0	0	0	0	0	0	0	0	0	0	phage	groS	WP_012490026.1
mobileOG_000304845	0	0	0	0	0	0	0	0	0	0	0	0	0	0	0	0	0	0	0	0	0	0	0	0	0	0	0	0	0	0	0	0	0	0	0	639.353	0	0	0	0	0	0	0	0	0	0	0	0	0	0	0	0	0	0	0	0	0	0	0	phage	groS	WP_012520339.1
mobileOG_000373551	2296.05	2235.81	0	1746.13	0	0	0	0	0	0	0	0	0	0	0	0	0	0	0	0	0	0	0	0	1214.75	0	0	0	0	0	0	0	0	0	0	2332.05	0	1270.24	0	0	0	0	1646.15	0	0	0	0	0	0	0	0	0	0	0	0	0	0	0	0	phage	groS	WP_012631064.1
mobileOG_000373554	0	0	0	0	0	0	0	0	0	1577.82	0	0	0	0	0	0	0	0	0	0	0	0	0	0	0	0	0	0	0	0	0	1157.75	0	0	0	0	0	0	0	0	0	0	0	0	0	0	0	1027.61	0	736.48	0	0	0	0	0	0	0	0	0	phage	groS	WP_012706990.1
mobileOG_000373555	0	0	0	0	0	0	0	0	0	0	0	0	0	0	0	0	0	0	0	0	0	0	0	744.192	0	0	0	0	0	0	0	0	0	0	0	0	0	0	0	0	0	0	0	0	0	0	0	0	0	0	0	0	5773.81	0	9371.97	0	0	0	0	phage	groS	WP_013637243.1
mobileOG_000373557	1743.39	1157.94	3031.29	399.976	1957.94	638.828	398.379	1918.72	0	0	454.363	0	0	1352.74	2550.97	0	0	0	0	0	0	622.975	0	0	1104.32	407	0	0	1939.13	0	0	0	0	0	0	0	0	0	3164.27	0	0	0	0	2626.82	0	0	0	2312.13	0	0	0	0	0	0	0	0	0	0	0	phage	groS	WP_014188118.1
mobileOG_000059638	0	0	1947.89	0	0	0	0	0	0	0	0	0	0	0	0	0	0	0	0	0	0	0	0	0	0	0	0	0	0	0	0	0	0	0	0	0	0	0	0	0	0	0	0	0	0	0	0	0	0	0	0	0	0	0	0	0	0	0	0	phage	groS	WP_014242411.1
mobileOG_000054347	0	0	0	0	0	0	0	0	0	0	0	0	0	0	0	0	0	0	0	0	0	0	0	0	911.065	0	0	0	0	0	0	0	0	0	0	0	0	0	0	0	0	0	0	0	0	0	0	0	0	0	0	0	0	0	0	0	0	0	0	phage	groS	WP_014330282.1
mobileOG_000304875	0	0	0	0	0	0	0	0	0	0	0	0	0	1207.8	0	0	0	0	0	0	0	0	0	0	0	0	0	0	0	0	0	0	0	0	0	0	0	0	0	0	0	0	0	0	0	0	0	0	0	0	0	0	0	0	0	0	0	0	0	phage	groS	WP_015004236.1
mobileOG_000071321	0	0	0	0	0	1090.68	0	0	0	0	0	0	0	0	0	0	0	0	0	0	0	0	0	0	0	0	0	0	0	0	0	0	0	0	0	0	0	0	0	0	0	0	0	0	0	578.863	0	0	0	1090.56	0	0	0	0	0	0	0	0	10628.9	phage	groS	WP_016727460.1
mobileOG_000061756	0	1959.59	0	0	0	0	0	0	0	0	0	0	0	0	0	0	0	0	0	0	0	0	0	0	0	0	0	0	0	0	0	0	0	0	0	0	0	0	0	0	0	0	0	0	0	0	0	0	0	0	0	0	0	0	0	0	0	0	0	phage	groS	WP_020919385.1
mobileOG_000373565	0	0	0	0	0	0	0	0	0	0	0	0	0	0	0	0	0	0	0	0	0	0	0	0	0	0	0	0	0	0	0	0	0	0	0	0	0	0	0	0	0	0	0	0	0	0	0	0	0	0	0	3739.29	0	0	0	0	0	0	0	phage	groS	WP_025418462.1
mobileOG_000373573	0	0	0	0	0	0	0	0	0	0	2071.05	0	0	0	1504.24	0	0	0	0	4776.73	2592.37	0	0	605.985	0	0	0	0	0	0	0	0	0	0	0	0	0	0	0	0	0	0	0	0	0	0	0	0	0	2299.01	0	0	0	0	0	0	0	0	0	phage	groS	WP_035994677.1
mobileOG_000069098	0	0	0	0	0	0	0	0	0	0	0	0	0	0	0	0	0	0	0	0	0	0	0	0	0	0	0	0	0	0	0	0	0	0	0	0	0	0	0	0	0	0	0	0	0	0	0	0	0	0	0	0	0	0	550.657	0	0	0	0	phage	groS	WP_037145687.1
mobileOG_000373575	0	0	0	0	0	0	0	0	0	0	0	0	0	0	0	0	0	0	0	0	0	0	0	0	0	753.704	0	0	0	0	0	0	0	0	0	0	0	0	0	0	0	0	0	0	782.594	0	0	0	0	0	0	0	0	0	0	0	0	0	0	phage	groS	WP_037388192.1
mobileOG_000306884	0	0	0	0	0	0	0	0	0	0	0	0	0	0	0	0	0	0	0	0	0	0	0	0	0	0	0	0	0	0	0	0	0	0	0	0	0	0	0	0	0	0	0	0	0	0	0	0	0	775.655	0	0	0	0	0	0	0	0	0	phage	groS	WP_037420378.1
mobileOG_000351779	0	308.162	672.907	0	0	0	0	0	0	1384.41	3339.57	0	0	0	0	0	0	0	0	0	0	0	0	0	0	0	0	0	2242.53	1710.49	0	0	0	0	0	0	0	0	2419.74	0	3207.15	811.959	0	1379.08	0	405.204	0	0	0	0	0	0	0	1849.24	449.221	0	0	0	0	phage	groS	WP_054932386.1
mobileOG_000068743	0	0	0	0	0	0	0	0	0	0	0	0	0	0	0	0	0	0	0	0	0	0	0	0	0	0	0	0	0	0	0	0	0	0	0	0	0	0	0	0	0	0	0	0	0	0	0	0	0	0	0	0	1657.4	0	0	0	0	0	0	phage	groS	WP_064812751.1
mobileOG_000355230	0	0	0	0	0	0	0	0	0	884.879	0	0	0	0	0	0	0	0	0	0	0	0	0	830.491	0	478.824	0	0	0	0	0	0	0	0	0	0	0	0	0	0	0	0	0	0	0	0	0	0	0	759.495	0	0	0	0	0	0	0	0	0	phage	groS	WP_072506913.1
mobileOG_000373595	0	0	0	0	0	0	0	2352.72	0	0	0	0	0	0	0	0	1908.07	0	3451.95	0	0	0	0	0	0	0	0	0	0	0	0	0	2195.53	0	0	0	0	0	0	0	205.707	2105.08	0	0	0	0	0	1547.47	0	0	0	0	0	0	0	0	0	0	0	phage	groS	WP_074072045.1
mobileOG_000373597	0	0	0	987.176	1868.94	0	0	0	1284.67	0	0	0	0	0	0	0	0	0	0	0	0	0	0	0	0	0	0	0	0	0	0	0	0	0	2764.49	0	0	0	0	0	0	0	0	0	0	0	0	0	0	0	1388.71	0	0	0	0	0	0	0	0	phage	groS	WP_085739540.1
mobileOG_000039912	0	0	0	0	0	0	0	0	0	0	0	0	0	0	0	0	0	0	0	0	0	0	0	0	0	0	0	0	0	0	0	0	0	0	0	0	0	0	860.351	0	0	0	0	0	0	0	0	0	0	0	0	0	0	1907.03	0	0	0	2481.22	0	phage	groS	WP_095919799.1
mobileOG_000073236	1468.65	988.243	1378.8	920.58	881.071	776.354	0	726.575	0	0	0	0	0	0	0	2331.57	1750.97	0	0	0	0	1504.04	1861.9	482.033	2498.92	0	0	0	1420.27	3512.62	0	0	455.573	0	712.066	291.088	1806.55	0	0	0	2204.92	0	2843.35	0	0	0	1645.02	913.435	4565.31	789.086	0	0	0	0	3251.5	0	0	0	0	phage	groS	WP_099509915.1
mobileOG_000373605	2598.39	1032.76	1602.49	2471.33	0	0	0	0	0	0	0	0	0	0	2661.89	0	0	0	0	0	0	0	0	1719.69	0	496.342	0	0	1056.58	0	0	0	2707.4	0	0	0	0	1483.09	0	2174.89	0	0	0	0	0	0	0	0	0	0	0	0	0	0	1524.14	0	0	0	0	phage	groS	WP_102114642.1
mobileOG_000311146	0	0	0	0	0	0	0	0	0	0	0	0	0	0	0	0	0	0	0	0	0	0	0	0	0	0	0	0	0	0	0	0	0	0	0	0	0	0	0	0	0	0	0	0	0	0	0	0	0	0	0	0	0	0	0	0	403.278	0	0	phage	groS	WP_104825358.1
mobileOG_000373607	0	0	0	0	0	0	1138.22	2117.45	0	0	0	0	0	0	0	0	0	0	0	0	0	0	0	0	0	0	0	0	0	0	0	0	0	0	0	0	0	0	0	0	0	0	0	0	0	0	0	0	0	0	0	0	0	0	0	0	0	0	0	phage	groS	WP_104826291.1
mobileOG_000373608	0	805.676	0	0	0	0	0	0	0	0	0	0	0	0	0	0	0	0	0	0	0	0	0	0	0	0	0	0	0	0	0	0	0	0	0	0	0	0	0	0	0	0	0	0	0	0	0	0	0	0	0	0	0	0	0	0	0	0	0	phage	groS	WP_104827297.1
mobileOG_000000790	0	0	0	0	910.198	716.634	0	0	0	0	0	0	0	0	0	0	0	0	0	0	0	0	0	0	0	0	0	0	0	0	0	0	0	0	0	0	0	0	0	0	0	0	0	0	0	0	0	0	0	0	0	0	0	0	0	0	0	0	0	phage	yomI	A0A162SC87
mobileOG_000289588	1611.53	1194.13	513.432	1537.26	280.061	272.671	836.291	1006.03	1729.36	938.801	671.752	649.256	857.603	0	1110.83	1580.73	1459.14	0	1286.97	1767.33	1276.13	1936.64	2319.42	461.075	1943.61	1604.17	1682.37	765.727	663.284	1577.6	1616.42	0	1510.71	551.588	2145.95	0	716.77	1254.27	2004.01	3739.85	813.883	2099.89	2541.25	1234.08	2934.73	3747.38	3870.63	913.435	3046.76	1185.55	486.048	0	3378.89	810.065	1546.23	0	2893.08	2271.27	5101.85	phage	clpB	A0A0P0REM0
mobileOG_000328981	0	0	0	0	0	228.153	0	1444.65	0	1724.33	1991.07	0	1529.95	0	904.808	0	0	0	1436.69	0	1008.15	0	0	968.961	0	0	0	0	389.2	929.655	0	1803.42	0	496.678	0	1017.68	564.728	848.57	2087.62	337.483	0	0	788.493	0	897.241	0	643.703	0	0	0	0	4958.77	0	0	957.218	0	1662.37	0	0	phage	clpB	A0A158GCA9
mobileOG_000297543	0	0	0	0	0	0	0	1439.04	0	0	0	0	0	0	0	0	0	0	0	0	0	0	0	0	0	0	0	0	0	0	0	0	0	0	0	0	0	0	0	0	0	0	0	0	0	0	0	0	0	0	0	0	0	0	0	0	0	0	0	phage	clpB	A0A1H0WHF0
mobileOG_000313806	0	0	0	900.918	0	0	0	0	0	0	0	0	0	0	0	0	0	0	2327.89	0	0	0	0	0	0	0	0	969.398	0	0	0	0	0	0	658.827	4275.08	0	0	0	0	2951.89	0	0	1702.57	0	0	0	0	0	0	1412.29	2724.87	1171.61	0	0	0	0	0	0	phage	clpB	A0A2V2YL59
mobileOG_000289594	0	0	0	0	1322	0	0	0	0	0	0	0	0	0	0	0	0	0	0	0	0	0	0	0	0	0	0	0	0	0	0	0	0	0	1358.74	1326.07	0	0	0	0	0	0	0	0	0	0	0	814.685	0	0	0	0	0	0	0	0	0	0	0	phage	clpB	A0A5C6VHE7
mobileOG_000332294	1984.24	1017.94	1901.05	0	1809.89	0	0	0	1471	2041.16	1313.31	864.518	1696.56	903.677	0	1830.01	3027.21	2307.13	0	1566.48	3389.84	2452.96	2394.01	176.746	0	2201.92	479.021	1165.24	1980.9	944.569	790.999	2315	789.958	0	1180.53	0	2156.95	2758.23	1161.47	2539.08	1364.95	0	2826.22	5792.14	0	3406.39	2577.2	1615.46	0	1192.48	1570.31	0	0	2608.58	2054.77	3544.1	3789.04	5232.95	0	phage	clpB	WP_001235092.1
mobileOG_000351844	0	0	0	0	0	0	0	0	0	0	0	0	0	0	0	0	0	0	0	0	0	0	0	0	0	0	0	0	593.611	0	0	0	0	0	0	0	0	0	0	0	0	0	0	0	0	0	0	0	0	0	0	0	0	0	0	0	0	0	0	phage	clpB	WP_002212107.1
mobileOG_000309168	0	0	0	0	1018.19	0	0	0	0	0	0	1440.86	0	0	0	0	0	0	0	0	0	0	0	1251.49	0	0	0	0	0	0	0	1027.19	0	0	0	0	0	1410.32	0	0	0	0	0	0	1690.4	651.221	0	0	0	867.995	0	0	0	961.022	1692.93	0	0	0	0	phage	clpB	WP_003723897.1
mobileOG_000288422	0	0	0	0	0	0	0	0	0	0	0	0	0	0	0	0	0	0	0	0	0	0	0	0	0	0	0	2203.18	0	0	0	0	0	0	0	0	1290.19	0	0	0	0	0	0	0	0	0	0	0	0	0	0	0	0	0	0	0	0	0	4039.12	phage	clpB	WP_004150973.1
mobileOG_000289389	3322.88	1843.56	1745.18	1437.52	2184.47	867.374	2791.67	1928.08	2206.49	2293.25	3710.63	1721.25	1485.65	775.377	2210.32	908.405	1829.89	1978.5	2908.87	4368.27	4582.48	1675.59	3884.3	1337.98	2177.09	847.918	2814.25	1626.96	1005.04	3732.97	3342.61	2408.09	495.861	489.153	4105.1	3429.48	3356.58	3296.71	706.89	4281.82	4358.76	676.632	1513.4	3600.4	2641.25	5353.16	1498.6	2974.23	5189.9	1350.21	2460.44	5393.11	3078.79	2104.31	6158.3	1273.03	4747.89	6239.76	0	phage	clpB	WP_011206944.1
mobileOG_000289401	0	485.746	1074.48	974.221	1225.02	570.382	1351.64	0	2134.71	2210.53	1339.17	719.11	888.938	0	130.567	1731.37	6805.44	909.308	1433.85	4332.47	0	892.227	1512.35	473.426	1338.22	1566.2	1688.55	1872.7	689.427	3301.86	833.97	855.991	1113.96	1240.05	1855.12	1539.95	1296.84	7425.64	2299.95	1595.71	3283.08	1387.52	1943.24	1775.37	0	1652.29	1064.42	762.204	3448.62	2419.63	1897.45	2237.5	0	1589.19	2358.41	1761.79	2835.55	2923.42	0	phage	clpB	WP_011211936.1
mobileOG_000328268	0	0	1724.73	0	0	0	0	0	0	0	0	0	0	0	0	0	0	0	0	0	0	0	0	0	0	1177.66	0	0	0	0	0	0	0	0	1058.48	0	0	0	0	0	0	0	0	0	0	2633.83	0	0	0	0	1823.93	0	0	0	0	0	0	0	0	phage	clpB	WP_012520363.1
mobileOG_000334379	4221.02	1115.68	1582.1	606.5	1360.14	1768.19	3875.63	0	2741.67	0	1401.79	0	3134.28	435.243	0	0	1102.59	1186.65	3345.64	1100.09	3170.78	1019.41	0	359.483	883.457	0	900.56	531.606	2906.99	0	4554.76	1426.23	0	500.529	5753.42	918.046	0	3227.89	0	734.026	588.591	595.436	0	7728.19	1833.2	1430.13	0	1157.87	4746.12	1048.83	2173.71	0	0	2583.72	0	7523.73	4796.13	0	0	phage	clpB	WP_012754146.1
mobileOG_000325251	948.325	0	894.745	761.86	444.986	0	1244.93	963.102	1060.74	0	0	0	1146.07	0	1719.13	2362.05	0	0	0	0	0	0	0	271.144	0	0	0	624.234	621.133	0	0	0	665.532	349.017	0	0	0	0	483.947	0	1285.32	882.564	0	0	0	0	1465.86	1119.28	0	293.322	0	0	0	0	0	0	0	2433.5	0	phage	clpB	WP_012975944.1
mobileOG_000328269	0	0	0	0	0	0	0	0	0	0	0	0	0	2131.41	0	0	0	0	0	0	0	0	0	0	0	0	0	0	0	0	0	0	0	0	0	0	0	0	0	0	0	0	0	0	0	0	0	0	0	0	0	0	0	0	0	0	0	0	0	phage	clpB	WP_012977603.1
mobileOG_000326300	644.613	0	0	0	0	0	0	0	0	0	0	0	0	0	0	0	0	0	0	0	0	0	0	0	0	0	0	0	0	0	0	0	0	0	0	0	0	0	0	0	0	0	0	0	0	0	0	0	0	0	0	0	0	0	0	0	0	0	0	phage	clpB	WP_013525311.1
mobileOG_000302610	2036.52	4308.22	1083.22	4956.97	1522.21	740.364	2032.54	1583.56	963.503	1417.06	1118.78	4696.5	0	1351.38	1109.82	740.182	0	1925.59	1339.75	0	0	769.148	1096.46	1246.06	2650.37	376.852	1341.26	2061.69	1010.25	1505.41	996.354	2040.9	1671.17	1128.38	528.049	0	2001.18	2304.72	4005.08	2816.41	1581.12	2873.08	845.321	3469.39	2129.38	1191.78	1054.82	1002.55	7616.91	1429.64	1142.77	2070.46	0	2994.21	3698.58	876.98	1440.28	3647.21	3416.42	phage	clpB	WP_014198069.1
mobileOG_000330809	4261.61	0	2381.06	1905.2	0	0	0	0	0	0	0	0	0	0	0	0	0	0	0	0	0	0	0	1052.95	2818.23	0	0	0	0	0	0	0	0	0	0	1818.61	0	0	0	1211.26	0	0	0	0	0	0	0	0	0	1248.04	0	0	0	0	3879.63	3800.24	0	0	0	phage	clpB	WP_015328248.1
mobileOG_000331652	1550.22	2587.27	2604.4	773.288	1168.09	1139.87	7605.41	4961.83	2561.21	2251.8	2333.03	3230.07	624.097	2533.43	1201.73	3663.9	836.049	1507.54	1403.34	3002.85	663.254	655.384	4734.69	903.023	1648.59	1362.01	2886.96	2809.05	2328.37	1231.09	1712.74	3024.71	1688.95	1457.99	1127.91	0	2361.41	1012.02	4178.58	4764.73	1399.95	3643.4	3992.79	3705.52	8973.03	5322.8	4813.5	890.162	5932.64	2120.85	0	2866.79	11601.8	1236.99	5859.98	3572.18	2360.65	0	2803.22	phage	clpB	WP_019718091.1
mobileOG_000368542	3448.84	2791.47	424.704	1069.44	1371.53	2835.97	3967.59	548.968	924.962	1351.7	394.049	2889.12	1899.32	832.965	0	888.218	1569.44	2147.52	1436.69	1599.56	947.251	1405.56	1764.41	530.237	1073.16	339.167	2265.21	2323.35	2013.85	1248.93	1188.56	572.514	1019.46	690.352	2175.76	987.072	1176.06	0	1356.29	1644.88	1286.76	1717.6	3811.87	1342.93	1475.75	1096.79	966.66	913.435	0	2163.17	2326.38	1900.64	2129.59	7154.05	1818.98	3147.44	1874.39	2054.26	4169.19	phage	clpB	WP_025301647.1
mobileOG_000331425	0	0	0	0	856.003	723.379	0	0	0	0	0	0	0	1305.73	0	0	0	0	0	0	741.284	0	0	0	0	0	0	0	0	0	0	0	0	0	1537.26	0	0	0	0	0	0	0	0	0	0	0	0	0	0	0	0	0	0	0	0	978.448	0	0	0	phage	clpB	WP_033653610.1
mobileOG_000352019	0	0	0	0	0	0	0	680.539	0	0	0	0	0	0	0	0	0	0	0	0	0	0	0	0	0	0	0	0	0	0	0	0	0	0	873.243	0	0	0	0	0	0	1191.87	0	0	0	0	0	0	0	0	0	0	0	0	0	0	0	0	0	phage	clpB	WP_039952115.1
mobileOG_000334828	4885.92	0	0	4017.47	0	0	0	0	0	0	0	0	0	0	0	0	0	0	0	0	0	0	0	0	0	0	0	0	0	0	0	0	0	0	0	0	0	0	0	0	0	0	0	0	0	0	0	0	0	0	0	0	0	0	0	0	0	0	0	phage	clpB	WP_040133859.1
mobileOG_000348280	0	0	0	0	0	0	0	0	0	0	0	0	0	0	0	0	0	0	0	0	0	0	0	0	0	0	0	0	0	0	0	0	0	2961.84	0	0	0	0	0	0	0	0	0	0	0	0	0	0	0	0	0	0	0	0	0	0	0	0	0	phage	clpB	WP_040133859.1
mobileOG_000326325	0	0	0	0	0	0	0	0	0	0	0	0	0	1394.57	0	0	0	0	0	0	0	0	0	0	0	0	0	0	0	0	0	0	0	1130.86	0	0	0	0	0	0	0	0	0	0	0	0	0	0	0	0	0	0	0	0	0	0	0	0	0	phage	clpB	WP_040137690.1
mobileOG_000288273	0	0	0	750.765	1437.65	788.737	1572.55	5513.55	0	0	0	0	0	0	1085.77	2162.35	0	1686.73	0	0	0	0	0	1093.61	7047.18	0	0	0	2616.29	1978.31	0	1996.24	767.28	722.441	0	0	0	6014.54	0	0	629.977	799.656	0	0	2024.96	0	1501.97	1302.32	0	0	0	735.861	0	1671.92	0	0	0	0	6321.54	phage	clpB	WP_049156350.1
mobileOG_000334022	6063.66	1508.37	734.948	676.098	1012.73	1604.16	2587.17	3687.97	2291.26	1155.45	1590.27	1042.33	1167.29	3257.82	2435.44	4060.6	1494.26	1006.56	2129.55	850.988	2788.49	1068.86	3087.98	2074.84	1699.16	1072.58	3133.95	1772.02	1515.22	1710.49	2337.31	1619.04	2320.63	461.201	1371.72	1285.26	1805.82	800.249	5042.06	4621.64	447.984	1683.05	1954.8	1772.81	1067.17	1496.14	1435.65	1267.26	0	1993.67	1874.75	955.597	3035.71	2014.97	1180.97	3472.84	2483.34	2678.14	7808.96	phage	clpB	WP_058461266.1
mobileOG_000334840	0	0	0	0	0	0	0	0	0	0	0	0	0	0	0	0	0	0	0	0	0	0	0	0	0	0	0	0	0	0	0	0	0	0	0	0	0	0	0	0	0	933.286	0	0	0	0	0	0	0	0	0	0	0	0	0	0	0	0	0	phage	clpB	WP_059399374.1
mobileOG_000326341	0	0	1983.54	0	1036.55	0	1059.52	0	0	0	735.993	1732.55	0	0	0	0	0	502.512	0	0	783.026	0	0	0	0	0	1009.97	0	0	0	0	0	0	0	0	0	0	1276.14	0	0	0	0	0	0	0	0	0	0	0	0	0	2866.79	0	0	0	0	0	0	0	phage	clpB	WP_061978009.1
mobileOG_000278036	0	0	906.365	0	0	0	0	0	0	0	0	0	0	0	0	0	0	0	0	0	0	0	0	0	0	0	0	0	0	0	0	0	0	0	0	0	0	0	0	1234.6	0	0	0	0	0	0	0	0	0	0	0	0	0	0	0	0	0	0	0	phage	clpB	WP_062737168.1
mobileOG_000335300	0	0	0	0	0	0	0	0	0	0	0	0	0	0	0	0	0	0	0	0	0	0	0	0	0	0	0	0	0	0	0	0	0	0	0	0	0	0	0	0	0	0	0	0	0	0	1321.89	0	0	0	0	0	0	0	0	0	0	0	0	phage	clpB	WP_063174083.1
mobileOG_000336688	737.586	2122.89	797.136	0	0	875.502	0	0	0	0	0	0	0	0	0	0	0	0	3768.97	0	2436.04	0	0	976.752	0	0	0	0	0	0	1973.73	0	2228.92	0	0	0	0	0	0	0	0	0	0	0	0	0	0	0	4539.37	1657.08	2117.01	0	0	0	0	0	0	0	0	phage	clpB	WP_066516355.1
mobileOG_000309505	2303.36	1398	0	582.614	0	1369.82	1192.33	0	0	0	0	0	0	1861.56	0	0	2524.2	1306.65	0	4280.35	2481.59	0	0	0	0	1307.21	610.549	2161.38	2645.04	1157.1	1942.89	0	0	0	7870.75	0	2205.45	4435.94	0	0	0	3507.05	0	3141.63	0	0	0	0	0	1659.93	0	0	0	0	1885.07	0	2916.56	6823.36	0	phage	clpB	WP_069952873.1
mobileOG_000334728	0	0	0	0	0	0	0	0	0	0	0	0	0	0	0	0	0	0	0	0	0	0	0	0	0	651.201	581.007	0	0	0	0	949.492	977.318	0	0	0	696.674	0	695.872	0	0	0	0	0	0	0	0	0	0	0	581.595	0	0	0	0	0	0	0	0	phage	clpB	WP_077160600.1
mobileOG_000278274	0	0	0	0	0	0	0	0	0	0	0	0	0	0	0	0	0	0	0	0	0	0	0	0	0	0	0	0	0	0	0	0	0	0	0	0	0	0	0	0	0	0	0	0	0	0	0	0	0	0	0	0	0	0	0	1315.47	0	0	0	phage	clpB	WP_077160968.1
mobileOG_000305470	0	0	0	0	0	0	0	0	0	0	0	0	0	0	0	0	0	0	0	0	0	0	0	0	0	0	0	0	0	0	0	0	0	0	0	0	0	0	0	0	0	0	0	0	0	0	0	0	0	0	0	0	0	0	0	0	0	2530.84	0	phage	clpB	WP_081608307.1
mobileOG_000365079	0	0	0	2715.36	0	0	0	0	0	0	0	0	0	0	687.654	0	0	0	0	0	0	0	0	415.872	0	0	0	0	307.799	0	0	0	0	0	0	0	0	0	0	0	0	0	823.076	0	0	0	0	0	0	0	0	1092.11	0	0	0	0	0	0	0	phage	clpB	WP_088835994.1
mobileOG_000333720	2207.45	1901.96	689.4	768.166	1750.76	1566.36	866.04	1424.01	0	3517.76	1229.29	4605.84	2116.24	1449.36	2543.38	3108.76	1008.71	477.885	0	862.465	3294.92	740.45	1864.72	1133.84	1534.43	2398.15	1134.04	643.741	3483.72	762.059	6464.59	2414.1	1811.51	384.844	577.824	2335.03	2178.24	961.172	0	7171.52	2183.15	569.795	758.227	0	1090.58	2359.72	573.103	871.09	0	517.838	3299.23	2376.42	4832.23	1201.28	1171.5	1767.05	2150.82	8735.66	0	phage	clpB	WP_094305417.1
mobileOG_000306659	498.11	0	0	0	577.279	1003.29	4031.21	1411.63	637.026	10036.9	869.679	635.047	0	0	3070.82	0	0	4463.88	8365.27	1090.18	0	0	0	486.456	0	693.188	579.308	495.26	756.517	802.884	876.492	0	1362.46	272.276	510.83	1522.27	911.545	1463.31	1423.37	1254.74	2230.39	618.635	11411.8	0	0	961.996	1387.98	1928.36	5509.86	1418.62	2226.98	583.076	1210.36	0	0	4455.62	0	0	0	phage	clpB	WP_096541098.1
mobileOG_000333728	0	0	0	0	0	0	0	0	0	932.97	0	0	0	0	874.136	0	0	0	0	0	0	0	0	0	0	0	0	0	0	0	0	0	0	0	0	0	0	0	0	0	0	0	0	0	0	0	0	0	0	0	1905.31	0	0	0	0	0	0	0	0	phage	clpB	WP_103039381.1
mobileOG_000348276	0	0	0	1689.54	0	0	608.212	0	0	0	0	1584.95	0	2512.22	0	1457.23	0	0	0	0	0	0	0	0	0	0	0	0	0	0	0	1786.39	0	0	0	0	0	5048.43	1158.16	0	3678.7	919.198	0	0	0	0	0	0	0	0	0	0	0	0	0	0	4104.79	0	0	phage	clpB	WP_109069138.1
mobileOG_000328941	0	0	0	0	0	0	0	0	0	0	0	1022.39	0	0	0	0	0	839.362	0	0	0	0	0	0	0	781.112	0	0	0	0	0	0	0	0	0	0	0	0	0	0	0	0	0	0	0	0	0	0	0	0	0	0	0	0	711.266	0	0	0	0	phage	clpB	WP_115664794.1
mobileOG_000326172	0	0	0	0	0	0	0	0	0	0	0	0	0	0	0	0	0	556.179	0	0	0	0	0	0	0	0	0	0	0	0	0	0	0	1696.68	0	0	0	0	0	0	0	0	0	0	1701.75	0	0	0	0	0	0	0	0	0	0	0	0	0	0	phage	clpB	WP_115713425.1
mobileOG_000290347	0	1261.72	573.056	0	3630.31	745.299	1819.52	1187.67	2726.89	0	1198.82	2402.06	0	0	0	0	1713.26	1162.72	0	1628.5	0	1012.33	1869.92	448.087	0	787.352	647.462	0	424.263	0	0	0	2173.96	0	0	0	6424.22	0	925.194	0	1318.83	1103.63	0	4826.79	3921.86	1484.72	5059.99	1469.96	0	0	0	655.267	0	1950.04	2957.07	0	972.188	2402.7	0	phage	clpB	WP_116058255.1
mobileOG_000334649	0	0	0	0	0	0	0	0	0	0	0	0	0	0	0	0	0	0	0	0	0	0	0	0	0	0	0	0	0	0	0	713.116	0	0	0	0	0	0	0	0	0	0	0	0	0	0	0	0	0	0	0	0	0	0	0	0	0	0	0	phage	clpB	WP_118870346.1
mobileOG_000336053	0	0	0	0	0	0	0	1083.49	0	0	0	0	1029.96	0	0	0	0	0	0	0	0	0	0	0	0	0	0	0	740.459	0	0	625.299	0	880.475	0	0	0	0	0	0	0	0	0	0	0	0	0	0	0	1032.91	0	0	0	0	0	2179	0	0	0	phage	clpB	WP_120706828.1
mobileOG_000325916	0	0	0	0	0	0	0	0	0	0	0	0	0	0	0	0	0	0	0	0	0	0	0	0	0	0	0	0	0	0	0	0	0	0	0	0	0	0	0	0	0	0	0	0	0	962.862	0	0	0	0	0	0	0	0	0	0	0	0	0	phage	clpB	WP_123061170.1
mobileOG_000350353	1012.96	0	0	0	800.974	0	0	807.306	2211.32	0	0	1360.82	0	1196.3	0	0	0	0	0	0	0	0	0	573.849	0	0	432.962	0	0	0	0	0	0	260.356	0	0	0	0	1188.64	0	516.904	295.258	1475.32	0	1067.17	0	0	0	0	481.264	0	0	3369.58	897.425	0	1810.28	0	4218.07	0	phage	clpB	WP_127751567.1
mobileOG_000331376	0	0	0	0	0	0	0	479.681	0	0	0	524.886	1075.88	0	0	0	0	0	0	0	952.579	709.373	1104.95	699.805	0	0	0	491.2	0	0	0	0	498.017	0	970.999	0	659.682	0	0	0	0	0	0	0	0	0	0	0	0	671.714	0	0	0	0	1580.59	0	0	0	0	phage	clpB	WP_129373181.1
mobileOG_000329670	0	0	0	0	0	0	0	0	0	0	0	0	0	0	0	0	0	0	0	0	0	0	0	0	0	0	0	0	0	0	0	0	0	0	0	1278.71	0	0	0	0	0	0	0	0	0	0	0	0	0	0	0	0	0	0	0	0	0	0	0	phage	clpB	WP_130767084.1
mobileOG_000348281	0	3961.01	0	702.989	741.643	1353.31	0	0	0	915.903	1984.76	2791.57	3115.46	0	3967.23	2434.87	0	603.412	1758.85	769.134	1314.97	2060.61	0	0	716.904	0	0	734.393	1881.58	0	1986.98	766.67	630.793	0	0	1873.45	1914.66	3348.62	3471.35	0	0	0	0	2055.77	0	1718.41	1171.03	573.552	0	0	2761.31	0	1224.38	0	948.355	0	0	0	0	phage	clpB	WP_137104336.1
mobileOG_000350356	581.863	0	0	866.615	0	558.975	2168.59	0	0	2720.07	569.244	1079.43	312.049	1588.34	278.779	0	0	0	1423.53	1231.66	0	1199.8	843.427	604.656	1337.34	0	402.036	0	0	0	0	0	0	0	0	0	0	0	0	0	0	1043.95	0	0	0	0	0	0	0	0	0	0	0	0	0	0	0	0	0	phage	clpB	WP_137106753.1
mobileOG_000348285	0	0	0	0	0	0	1053.4	0	0	0	0	2074	0	0	0	0	0	0	0	0	0	0	0	0	0	0	0	0	0	0	0	0	0	885.507	0	0	0	0	0	0	0	0	0	0	0	0	0	1027.61	0	2122.23	0	0	0	0	0	1539.38	0	0	0	phage	clpB	WP_137116766.1
mobileOG_000348283	0	6770.58	1621.39	0	0	0	0	0	0	0	0	2113.27	0	0	0	0	0	0	0	0	0	0	0	0	0	0	0	0	0	2083.35	0	0	0	0	0	0	0	0	0	0	0	0	0	0	3130.38	0	0	0	0	2346.16	0	0	0	0	906.392	0	0	0	0	phage	clpB	WP_137116835.1
mobileOG_000322982	0	3119.35	0	960.292	0	2152.05	1575.86	1165.26	0	0	0	0	1800.97	0	0	0	0	0	759.217	563.363	0	1337.73	1206.1	1024.61	0	0	0	488.531	1962.22	0	0	0	1308.31	0	0	0	0	1451	0	6555.89	2108.16	1790.14	0	1638.51	0	5273.62	1253.35	0	0	675.107	0	1638.17	3458.18	0	0	1169.31	0	0	0	phage	clpB	WP_137141604.1
mobileOG_000340115	1826.4	0	0	0	0	0	0	667.664	1511.38	0	0	0	1075	0	0	0	0	0	0	0	0	0	0	0	0	0	1012.46	0	0	0	2516.51	0	0	0	0	0	0	0	0	0	603.055	0	0	0	1043.46	0	804.231	0	0	0	1183.42	0	0	0	1851.01	1096.22	0	0	0	phage	clpB	WP_141892256.1
mobileOG_000350359	0	0	973.945	0	0	0	0	1807.58	0	0	989.501	1146.56	0	1236.79	0	0	0	1060.07	0	513.845	1902.16	0	0	305.906	1150.82	0	0	713.41	0	0	1020.89	775.87	1877.99	989.351	1318.78	0	594.767	0	806.579	0	569.011	785.766	0	2195.55	1482.81	1146.81	1484.23	0	2876.15	0	0	1517.71	0	855.489	692.042	0	4106.37	0	0	phage	clpB	WP_146366342.1
mobileOG_000346817	0	0	0	0	0	0	0	0	0	0	0	0	0	0	0	0	0	0	0	0	0	0	0	0	0	0	0	0	0	0	0	0	0	0	0	0	0	0	0	0	0	0	0	0	0	0	0	0	0	0	412.404	0	0	0	0	0	0	0	0	phage	clpB	WP_149138275.1
mobileOG_000351931	1886.29	0	0	0	0	0	0	0	0	0	0	0	0	0	0	0	0	0	0	0	0	0	0	426.083	0	0	0	0	0	0	0	0	0	0	0	0	0	0	0	0	0	0	0	0	0	0	0	0	0	720.877	0	0	0	0	0	0	0	0	0	phage	clpB	WP_152432674.1
mobileOG_000351935	0	0	0	0	0	0	0	0	0	0	0	0	0	0	2417.53	0	0	0	0	0	0	0	0	0	940.455	0	0	0	0	0	0	0	0	0	0	0	0	0	0	0	0	0	0	0	0	0	0	0	0	0	0	0	0	0	0	0	0	0	0	phage	clpB	WP_152441617.1
mobileOG_000351958	0	0	0	0	0	0	0	0	0	0	0	0	0	0	0	0	0	0	0	0	0	0	0	0	0	0	0	0	0	0	0	0	0	0	0	0	0	0	0	0	0	0	0	0	0	0	0	0	0	0	0	0	0	0	0	0	0	0	0	phage	clpB	WP_152469766.1
mobileOG_000365401	0	0	0	0	0	0	0	0	0	0	0	0	0	0	0	0	0	0	0	0	0	1042.4	0	0	0	0	0	0	0	0	0	0	0	0	0	0	0	0	0	0	0	0	0	0	0	0	0	0	0	0	0	0	0	0	0	0	0	0	0	phage	clpB	WP_159375853.1
mobileOG_000366862	0	649.234	601.787	0	0	1793.5	0	0	0	0	0	0	0	852.564	0	2274.71	0	1332.24	0	0	2375.89	1414.05	0	0	0	0	0	1385.29	0	0	0	0	0	500.529	0	0	0	0	1033.67	679.653	0	1094.13	0	0	0	0	0	0	0	0	0	0	1914.18	0	0	2490.45	0	0	0	phage	clpB	WP_162070427.1
mobileOG_000278054	0	0	0	0	0	0	0	0	0	0	0	0	0	2304.79	0	0	0	0	0	0	0	0	0	0	0	0	0	0	0	0	0	0	0	0	0	0	0	0	0	0	0	0	0	0	0	0	0	0	0	0	0	0	0	0	0	0	0	0	0	phage	clpB	WP_162855737.1
mobileOG_000375705	0	0	0	0	0	0	1714.33	0	747.545	719.273	963.337	1360.82	0	6173.2	1509.48	0	1273.74	888.162	0	0	1643.72	1214.8	870.203	325.584	0	1027.78	0	1695.29	0	1550.4	3875.12	1102.09	883.535	1238.29	979.091	497.275	0	1210.46	0	0	5141.29	0	938.306	2171.78	1824.18	753.035	0	1644.18	0	2524.71	0	0	0	0	4946.53	1399.44	1457.1	0	0	phage	clpB	WP_168403148.1
mobileOG_000317507	0	0	0	0	0	0	0	0	0	0	0	0	0	0	0	0	0	0	0	0	0	0	0	1267.96	0	0	0	0	0	0	0	0	0	0	0	0	0	0	0	0	0	0	0	0	0	0	0	0	0	0	0	1349.08	0	0	0	0	0	0	0	phage	94	WP_068523271.1
mobileOG_000288401	0	0	0	0	0	0	0	0	0	0	0	0	0	0	0	0	0	0	0	0	0	0	0	0	0	0	0	0	696.27	0	0	0	0	0	0	0	0	0	0	0	0	0	0	0	0	0	0	0	0	0	0	0	0	0	0	0	0	0	0	phage	clpA	WP_002896522.1
mobileOG_000288430	0	0	0	0	0	0	0	0	0	0	0	0	0	0	0	0	0	0	0	0	0	0	0	0	0	0	0	0	0	0	0	0	809.907	0	0	0	0	0	0	0	0	0	0	0	0	1671.47	0	642.259	0	0	0	0	0	0	0	0	0	0	0	phage	clpA	WP_006809407.1
mobileOG_000333489	2982.36	3063.19	3316.92	1000.27	2776.38	981.406	603.604	2851.96	1253.87	2379.45	2206.62	1224.73	2235.24	1893.31	3885.15	1692.27	965.135	1286.76	2908.34	2857.19	4958.99	515.839	3132.73	757.481	1996.86	1864.74	925.233	2245.2	2260.73	2995.93	1986.98	2312.01	2320.42	331.119	1738.86	0	1219.18	2127.48	1199.16	4865.3	1667.31	3444.67	2988.92	4312.17	2288.19	942.336	1579.22	694.725	0	2782.45	946.736	0	0	2604.72	3870.21	3332.76	7277.9	4771.58	3769.84	phage	clpA	WP_013211710.1
mobileOG_000351484	0	0	0	0	0	0	0	0	0	0	0	0	902.325	0	0	0	0	0	0	0	0	0	0	0	0	0	0	0	0	0	0	1451.53	0	0	950.294	0	0	0	0	1215.78	0	0	1242.79	0	0	0	0	0	0	0	0	0	0	0	0	1409.43	0	0	0	phage	clpA	WP_025302261.1
mobileOG_000329557	0	1277.79	0	0	0	0	790.434	1548.37	321.168	0	1272.22	864.518	2220.7	0	801.15	1031.67	727.854	791.978	1191.48	1231.66	960.139	1211.02	948.855	615.453	0	867.043	0	1070.12	0	571.545	1313.87	806.758	1182.03	0	1317.65	663.033	1876.11	0	1193.3	914.674	1013.93	1134.02	0	2276.58	0	1020.1	925.323	0	0	841.287	0	0	0	0	0	1501.35	1766.57	0	8308.74	phage	clpA	WP_039010006.1
mobileOG_000333572	0	1217.54	787.445	0	0	0	781.135	1107.16	868.732	0	2226.38	1210.33	808.126	861.006	1025.78	1249.06	1546.69	0	936.163	952.838	1550.99	686.328	1387.92	1080.11	1068.98	0	837.73	724.917	218.024	1788.24	1550.79	688.805	0	0	1609.46	1118.87	0	2595.4	553.083	699.072	629.977	641.02	0	0	1915.79	1064.77	636.781	616.568	0	220.144	818.606	0	2477.46	1303.3	1147.59	986.602	3538.19	1714.66	6377.32	phage	clpA	WP_058461722.1
mobileOG_000334031	2169.98	734.847	2262.49	745.337	0	1885.17	737.738	1289.74	0	1149.55	2293.84	0	0	974.359	1681.76	1328.11	0	1280.14	3174.4	1128.83	0	0	0	540.369	2351.14	2302.22	0	1344.5	1004.36	0	2916.84	0	0	562.902	1901.59	0	0	1691.33	1438.76	998.675	0	0	0	1605.28	0	0	3220.04	1591.14	2373.06	209.516	892.415	1176.12	984.83	0	0	1233.25	0	0	0	phage	clpA	WP_060849906.1
mobileOG_000331265	862.868	0	0	1954.01	715.155	947.415	1273.89	0	0	1603.21	0	0	0	0	0	0	2105.22	0	0	504.21	0	0	913.713	1537.37	0	513.889	534.986	0	2235.11	2354.4	0	1373.09	733.5	1173.97	623.845	0	1257.65	2010.48	1501.91	2217.37	0	1353.26	5686.71	861.926	1316.51	819.515	877.343	1544.87	0	0	0	0	0	0	0	0	0	1193.79	0	phage	clpA	WP_130668197.1
mobileOG_000281763	0	1182.75	911.013	754.427	0	0	0	499.062	3363.17	0	0	1507.36	926.968	0	0	0	954.033	442.366	0	560.234	4135.98	899.853	0	1104.66	0	1197.06	0	0	336.38	0	0	1511.44	0	1291.36	677.832	789.064	0	1175.88	744.535	0	0	0	0	2024.34	0	1310.96	3483.57	0	0	0	3780.37	0	0	0	0	3157.13	844.07	0	0	phage	dnaK	A0A2V2YQR9
mobileOG_000326475	0	0	0	773.288	0	248.433	563.743	0	0	0	0	0	0	0	0	0	0	0	0	0	0	0	0	0	0	0	0	0	0	0	0	0	0	0	0	0	0	0	403.29	0	0	0	0	0	0	0	0	0	0	0	0	0	0	0	0	0	0	0	0	phage	dnaK	WP_001196636.1
mobileOG_000297187	0	0	0	0	0	525.532	0	0	507.107	0	505.995	0	2173.58	0	0	0	0	0	0	1157.2	0	0	0	1997.99	1366.6	0	551.363	1046.51	0	0	2590.52	0	0	1954.82	745.974	0	0	0	0	0	1067.25	377.655	1668.1	0	0	0	1071.17	1454.47	0	0	0	0	0	888.712	0	2466.5	3183.77	1283.76	2024.55	phage	dnaK	WP_001196668.1
mobileOG_000301557	0	0	0	0	0	0	0	0	0	0	0	0	567.872	966.24	0	0	0	0	0	0	0	0	0	0	0	0	0	0	535.15	0	0	0	0	1799.44	0	596.73	0	0	0	0	0	0	1523.22	1170.13	0	0	0	0	0	350.536	762.123	2572.07	0	1030.83	2845.06	5324.52	1237.33	0	2851.97	phage	dnaK	WP_002292134.1
mobileOG_000281494	1063.13	0	0	0	0	0	0	0	1620.05	1341.14	1113.19	0	0	0	0	0	0	0	1970.14	1628.5	753.754	0	1064.52	0	0	0	0	0	0	0	0	1912.06	0	0	2517.66	1738.05	1331.14	0	0	0	0	818.782	2372.73	1379.08	0	2447.54	0	0	0	812.981	0	0	0	0	0	0	0	2582.49	0	phage	dnaK	WP_003721980.1
mobileOG_000281497	0	967.394	0	2797	0	0	0	1884.17	1230	1571.79	1866.84	1088.65	1500.81	1005.34	3634.74	0	0	0	4651.3	0	0	0	863.351	646.63	0	0	0	1971.26	619.647	0	0	835.707	1219.59	0	0	0	0	0	950.611	2626.88	0	0	1767.82	0	1871.66	0	0	719.803	0	1093.67	1146.05	0	2220.69	0	1219.31	0	2739.25	0	0	phage	dnaK	WP_004146997.1
mobileOG_000281499	2070.88	0	0	660.124	0	1597.07	1622.61	0	0	0	0	0	591.867	0	0	0	525.291	1536.95	1160.84	1237.33	0	0	0	465.12	1107.12	0	0	576.216	802.725	1273.91	569.345	0	1028.53	1010.25	0	0	0	0	639.931	0	680.22	925.918	982.52	0	971.496	1628.05	1658.84	0	0	1031.77	0	0	0	0	0	0	0	0	6401.94	phage	dnaK	WP_004932972.1
mobileOG_000281501	0	534.969	837.96	0	0	307.692	1084.69	880.42	294.95	1231.21	3970.61	0	2585.16	0	0	0	1272.28	1288.19	0	0	0	934.462	0	0	2179.75	0	0	981.554	2120.09	0	0	0	0	0	0	0	4300.62	0	0	0	0	5590.53	0	0	0	1751.31	0	718.332	0	303.798	1958.92	0	0	0	796.618	0	1166.63	0	0	phage	dnaK	WP_005455943.1
mobileOG_000281502	3242.8	258.19	1586.14	2722.44	5751.96	449.75	0	510.103	1675.66	794.752	1004.38	1316.92	1440.29	3281.57	1213.51	1337.79	1521.33	584.555	0	1920.8	790.703	631.066	3802.22	2463.3	1665.95	1340.89	0	1857.22	752.631	1162.8	0	783.708	738.766	1118.5	1082.15	3625.7	1145.66	1399.85	1277.08	479.755	3527.87	676.632	1638.31	693.878	1298.77	1847.73	1446.93	803.823	6545.85	3911.92	3380.66	2209.27	0	2692.28	2713.17	986.602	1584.31	1547.92	4204.83	phage	dnaK	WP_006023733.1
mobileOG_000288776	0	1091.77	0	859.208	0	481.875	0	0	0	1300.5	0	0	0	0	0	0	0	0	0	0	0	0	4111.71	0	0	0	1149.65	0	0	0	0	0	0	0	0	0	0	0	1693.82	0	530.507	0	781.922	2419.44	0	0	0	0	0	0	1512.15	0	0	0	0	0	0	0	0	phage	dnaK	WP_011316761.1
mobileOG_000332882	742.944	360.491	1181.17	789.069	681.68	995.874	0	748.593	963.503	0	940.723	925.783	792.878	558.982	812.19	2203.62	0	0	1408.79	1110.97	0	1457.76	0	2627.3	1744.26	620.698	1009.25	434.25	640.723	0	1941.37	831.765	1169.02	0	0	0	1791.93	1039.28	2225.05	1215.27	1119.96	0	0	0	0	1519.52	0	0	0	526.264	0	0	2097.32	1140.65	2366.19	0	3105.46	2163.12	6494.58	phage	dnaK	WP_013213028.1
mobileOG_000281539	3800.61	4094.15	952.73	0	1001.22	1424.14	0	3240.68	1058.79	0	1842.52	1466.35	2008	1677.5	2230.23	807.971	1385.1	849.26	0	2118.53	0	0	0	0	2572.42	581.429	698.71	821.572	0	0	0	0	0	0	0	0	0	0	1329.93	0	0	0	1494.85	0	0	0	0	0	0	0	0	0	0	0	0	0	1649.77	0	0	phage	dnaK	WP_015004238.1
mobileOG_000281541	2120.99	0	0	773.288	0	0	861.877	0	0	0	0	1224.73	1202.94	0	0	0	0	467.644	0	0	0	1370.54	0	651.168	0	855.043	1454.75	0	840.95	691.715	0	505.877	662.651	349.017	1082.15	892.306	0	0	0	0	1727.94	0	0	9522.23	677.245	1339.24	0	0	0	0	1215.12	3381.34	0	0	1452.8	1903.97	984.748	0	0	phage	dnaK	WP_015328509.1
mobileOG_000288455	0	0	0	0	0	0	485.828	0	963.503	1694.08	0	0	0	870.486	0	0	0	0	0	701.51	927.742	1818.07	0	482.033	560.656	1177.66	0	0	477.296	762.059	1421.09	0	1079.88	0	0	0	0	1991.4	1370.47	1390.2	629.977	1406.54	0	0	0	1240.42	889.199	632.378	0	0	0	0	0	0	0	1973.2	0	0	0	phage	dnaK	WP_015572159.1
mobileOG_000281561	0	0	0	663.934	0	338.772	0	1466.42	1401.46	1120.96	0	1484.53	3771.25	3007.5	0	1146.68	976.857	1197.63	0	576.24	2189.12	2653.01	4439.31	1671.68	1959.94	714.036	3050.28	1045.23	1544.04	1476.01	0	4327.62	763.263	833.138	968.997	0	0	0	2341.68	1054.63	775.356	1119.94	2856.34	6435.72	2061.47	1215.61	1064.42	1387.95	0	1215.19	0	2414.14	1776.56	1386.93	0	2391.76	4220.35	3151.43	0	phage	dnaK	WP_022945191.1
mobileOG_000281580	0	587.878	2056.11	0	538.47	1222.76	853.668	0	1903.21	0	2198.02	0	0	966.24	0	0	0	0	0	0	1477.46	1052.83	0	0	0	401.976	0	587.514	947.276	0	0	559.791	583.133	1091.29	0	994.55	0	0	679.225	692.477	2759.9	776.656	0	2390.41	782.594	1530.77	0	2092.6	0	0	2081.43	2053.82	2704.61	0	0	0	0	2035.04	0	phage	dnaK	WP_025443659.1
mobileOG_000325949	0	0	0	0	0	0	0	0	0	0	1821.58	0	0	0	0	0	0	0	0	0	0	0	0	0	0	0	0	0	0	0	0	0	0	0	0	0	0	0	0	0	0	0	0	0	0	0	0	0	0	0	0	0	0	0	0	0	0	0	0	phage	dnaK	WP_032733428.1
mobileOG_000281621	2469.5	574.617	616.832	589.171	904.325	1918.87	2638.27	1785.36	2425.14	1584.47	4174.46	1099.43	1260.68	2292.77	1851.38	1428.82	1347.12	1055.97	2120.05	1283.44	1753.3	3169.05	4385.82	2136.39	2821.36	1933.57	1263.94	1044.39	1692.89	822.466	1860.06	1040.17	1865.47	915.861	1415.55	2344.3	1047.59	979.896	2163.53	785.654	5165.36	1566.94	1646.15	1447.86	2211.96	1532.73	318.391	1157.87	0	1089.09	1231.88	1343.81	2172.02	1146.42	1834.67	1025.04	2253.61	2466.71	3386.19	phage	dnaK	WP_039009577.1
mobileOG_000281623	0	454.905	1903.37	0	2252.74	1772.36	0	0	0	0	0	0	2626.41	0	0	0	515.563	0	0	1260.53	0	0	0	0	0	935.633	0	0	0	0	0	1322.51	0	0	0	2808.14	0	1338.4	0	1529.22	0	0	0	0	0	675.341	0	0	0	0	0	0	0	0	0	0	0	0	0	phage	dnaK	WP_040133928.1
mobileOG_000281629	4049.85	2694.44	3616.49	2416.52	950.308	3074.36	2235.8	0	1138.68	0	0	1793.98	3420.44	2849.17	1554.29	0	2811.34	974.259	1529.44	2348.38	0	2146.64	1478.37	410.128	1014.06	859.86	2329.03	0	947.276	2413.31	1546.58	618.716	997.921	894.021	3018.86	761.783	693.895	6640.36	0	1542.07	1466.13	1212.67	0	0	0	347.318	1867.32	1677.74	5447.25	3325.15	1759.83	1460.44	2220.69	0	0	1233.25	6299.13	0	2954.74	phage	dnaK	WP_043767800.1
mobileOG_000281640	2652.04	1364.72	1444.29	1415.88	1946.29	854.483	1617.96	1176.36	1391.73	1313.77	3449.32	1357.54	1593.96	1631.31	2042.54	2063.34	1341.71	920.675	3245.5	1805.2	1987.89	1357.08	1612.43	538.522	1543.45	1356.67	1511.43	1811.3	2848.62	2151.27	2602.72	2361.28	1539.52	971.994	1718.03	702.035	2867.08	2879.2	3139.12	1261.78	757.867	1518.3	1692.47	1092.34	3635.27	1183.34	623.972	615.17	4746.12	718.068	833.224	2032.82	3718.83	1771.32	1306.82	2905.33	6514.49	3652.01	4505.17	phage	dnaK	WP_054091367.1
mobileOG_000281644	2807.25	922.36	1488.13	1537.79	1013.89	3897.15	1776.4	3447.79	4090.34	1908.21	4263.28	1675.95	1707.17	2585.4	2221.65	3172.86	1307.06	1320.72	2432.84	1308.22	3560.37	1723.12	2055.85	1615.57	5672	2222.92	731.705	2527.29	1249.16	3211.54	6428.52	7588.67	1194.94	283.194	3970.01	499.878	751.453	1862.25	1663.57	3539.72	1427.2	1561.46	3488.13	2465.4	2962.44	4195.48	3186.76	1321.96	0	391.998	898.729	1897.14	1833.04	2502.02	2465.04	2158.19	3131.33	6056.5	4739.54	phage	dnaK	WP_058461825.1
mobileOG_000281648	1578.01	4977.62	1480.4	0	806.35	1352.36	608.212	1271.51	0	1028.82	940.723	839.817	2677.91	1092.77	801.15	1345.14	1585.85	1346.25	761.042	1602.16	1120.16	899.853	1974.66	878.306	2332.33	408.02	2940.6	918.684	954.591	2078.05	1114.2	755.718	618.891	1872.48	939.927	1836.09	2392.46	1344.96	2835.87	3435.51	1744.55	2303.43	1996.4	2974.49	1502.58	663.062	1504.59	1200.81	5526.57	1576.47	3051.79	2866.79	2901.12	3448.33	1981.38	0	1748.15	2551.25	0	phage	dnaK	WP_060594056.1
mobileOG_000281673	0	0	1118.9	594.837	1987.15	0	0	1568.48	0	506.889	0	1884.21	0	0	0	1059.81	0	0	0	1628.5	0	0	802.284	0	0	0	0	0	0	0	0	0	0	0	0	0	771.146	1306.53	0	661.284	798.386	839.957	0	0	0	4052.04	0	0	0	0	0	1146.72	0	0	0	0	0	1454.51	0	phage	dnaK	WP_065979170.1
mobileOG_000281727	0	587.878	2193.18	2468.63	956.387	1122.03	0	891.365	0	0	0	0	0	817.981	0	0	2259.51	0	0	697.649	0	701.885	0	0	0	3083.34	0	0	0	0	0	0	2047.79	0	2073.37	0	0	0	0	0	0	955.245	2522.33	1225.85	2371.74	0	1387.98	0	0	3687.9	1027.12	1362.44	0	0	0	0	0	0	0	phage	dnaK	WP_094305418.1
mobileOG_000353887	1976.11	0	0	1546.58	906.763	0	0	1689.13	0	727.4	0	0	0	0	991.808	0	0	355.816	0	0	0	0	0	757.481	0	0	0	1902.43	0	0	0	0	0	510.971	0	795.64	0	1327.6	0	3245.69	1049.96	0	0	1723.85	0	0	0	0	3744.98	0	0	0	0	0	0	0	0	0	0	phage	dnaK	WP_096541127.1
mobileOG_000358609	0	0	0	0	0	0	0	0	0	0	0	0	0	0	0	0	0	0	0	0	0	0	0	0	0	0	0	0	0	0	1521.8	0	0	0	0	0	0	0	0	0	0	0	0	0	0	0	0	0	2748.61	0	0	0	0	0	0	0	0	0	0	phage	dnaK	WP_096683530.1
mobileOG_000281732	0	0	672.907	1264.03	572.124	666.667	0	1497.19	0	851.52	0	0	0	0	0	0	0	939.122	0	1233.32	1665.63	0	0	1648.64	0	753.704	1611.53	247.63	363.373	591.599	0	0	473.322	1483.32	0	1423.39	642.622	2420.92	1777.77	0	1271.3	0	0	0	0	0	1396.71	2046.41	7669.72	1702.32	887.565	1645.29	0	0	1380.69	0	1814.75	0	0	phage	dnaK	WP_096732306.1
mobileOG_000329166	0	0	0	0	0	0	0	0	1053.83	0	0	0	808.126	0	0	3096.62	0	0	0	0	0	0	0	0	0	0	0	0	0	0	0	0	0	0	0	0	0	0	0	0	824.697	0	0	0	0	0	0	0	0	0	0	0	0	1961.52	1347.66	0	0	0	0	phage	dnaK	WP_101455550.1
mobileOG_000281761	3209.25	3238.31	482.738	1933.22	963.197	679.834	1095.02	4344.59	2594.05	809.747	1551.17	1197.52	2198.85	1549.24	1395.99	1665.41	2185.23	960.704	0	2207.49	1550.99	599.902	2865.74	699.618	0	678.334	1733.3	1705.83	1207.52	1132.75	1396.51	561.063	1553.43	1184.39	939.927	1286.36	1965.52	1451.45	1281.98	1433.64	3251.49	728.681	3351.09	0	1391.28	4124.4	978.854	1447.34	5482.85	2066.44	2086.76	1125.28	4924.15	3528	2675.21	2989.7	1587.91	2166.82	3718.55	phage	dnaK	WP_109138764.1
mobileOG_000281895	0	0	0	2577.63	5097.11	1970.95	4900.06	2287.37	1816.89	1010.72	2550.04	1959.57	1149.05	0	0	0	1181.11	2090.23	0	185.031	0	1483.73	2725.99	1280.77	3588.2	2557.65	2376.48	2681.53	1962.22	1746.08	4255.85	1533.34	3744.63	0	0	0	0	0	0	5437.23	2611.3	2537.37	4891.64	3252.26	2078.36	0	4236.7	913.435	0	985.291	0	0	0	0	2540.24	0	0	0	0	phage	dnaK	WP_135706335.1
mobileOG_000281899	2020.27	808.332	893.342	3121.53	1497.15	0	1114.87	0	2408.76	674.79	2246.8	572.138	583.646	4053.49	0	0	0	0	0	1942.83	892.164	0	0	1256.63	0	454.749	0	0	1288.62	0	0	1496.17	674.922	2014.05	1559.61	530.427	722.327	2010.48	1068.02	0	1305.28	3853.36	842.07	2092.02	1715.69	1855.41	1664.15	691.479	4168.33	642.65	989.769	1196.57	0	1768.84	1454.86	2068.68	0	2187.15	0	phage	dnaK	WP_137104337.1
mobileOG_000281901	0	0	0	788.303	0	0	0	0	0	0	0	0	0	0	0	0	0	0	0	0	1783.12	0	0	0	0	0	0	0	0	0	0	0	585.261	0	0	0	0	0	0	0	0	0	0	0	0	0	0	937.472	0	927.628	0	0	2111.54	1746.9	0	0	0	0	0	phage	dnaK	WP_137116767.1
mobileOG_000281915	0	2122.89	560.756	0	0	972.13	2607.19	0	0	0	0	158.03	1158.71	0	0	3367.83	0	0	0	0	3072.44	0	0	0	3555.38	1356.67	2287.91	0	2140.6	0	0	0	0	0	2499.81	0	0	0	2233.6	4162.88	2426.58	3882.51	1457.82	6482.02	1250.3	1255.25	1254.67	0	0	0	0	0	0	0	0	0	0	6937.62	0	phage	dnaK	WP_138930370.1
mobileOG_000281921	1443.62	0	2114.85	1047.68	1441.75	2435.14	1295.54	0	1416.92	1165.16	1653.65	0	670.573	2223.88	0	2019.93	1206.42	1275.39	977.14	1016.24	1142.57	1274.79	421.714	504.987	0	1495.81	1045.29	1968.74	2105.79	0	1747.57	1508.12	0	1465.87	886.724	2223.11	1561.4	1880.77	1262.47	3078.17	0	669.657	0	0	0	0	688.612	487.165	0	1045.86	727.216	1695.85	5662.77	0	960.209	1868.12	1395.96	7397.37	0	phage	dnaK	WP_146366878.1
mobileOG_000281926	0	919.92	521.266	527.242	0	0	1171.7	0	741.156	1298.43	2473.75	0	1414.22	1932.48	3023.31	0	3190.05	861.45	0	709.046	806.517	728.881	2222.54	978.899	2029.72	865.958	730.184	805.087	454.066	2861.19	0	2404.56	471.96	0	0	1377.07	456.765	0	774.316	1334.59	0	474.136	1538.21	0	1157.81	1279.59	1253.35	808.614	4746.12	663.761	1115.52	1787.09	0	994.971	0	1195.88	1861.28	479.327	0	phage	dnaK	WP_149386777.1
mobileOG_000294781	0	0	0	0	0	0	0	477.363	0	0	0	0	2818.59	0	0	0	0	0	0	0	0	0	0	0	0	0	0	0	0	0	0	0	0	0	0	0	0	0	0	0	0	0	0	0	0	0	0	0	0	0	0	0	0	0	0	0	0	0	0	phage	ftsH	A0A170PHG1
mobileOG_000295833	0	0	0	0	0	0	0	0	0	0	0	0	0	0	0	0	0	0	0	0	0	0	0	0	0	0	0	0	0	0	0	0	0	0	0	0	0	0	0	1112.16	0	0	0	0	0	1582.46	0	0	0	0	0	0	0	0	0	0	0	0	0	phage	ftsH	A0A1W5W6S9
mobileOG_000294827	4371.39	5941.51	1870.83	1855.89	2481.89	793.998	437.779	1850.45	2430.85	0	1705.69	0	1937.93	2665.49	3153.57	3119.71	1423.66	1796.44	0	0	3074.49	0	6438.49	0	5341.9	1144.18	0	0	275.399	3109.04	0	1237.43	1205.73	0	0	0	0	0	0	2701.94	2780.59	1107.22	0	4445.39	2113	4949.28	2357.04	1667.18	0	1748.87	0	0	0	0	1722.7	2481.27	0	0	0	phage	ftsH	A0A2U3IEV9
mobileOG_000294856	3557.93	1635.79	2431.04	1997.66	2717.59	1484.28	2674.83	1379.61	5015.49	5324.24	1145.93	1621.23	1175.46	3631.09	2014.61	0	1611.14	956.545	4085.83	2127.14	1988.86	635.19	789.448	898.215	1534.43	496.342	1138.64	1742.05	1350.34	3774.75	1043.8	0	4271.36	1361.99	796.548	1053.05	690.223	1659.5	691.354	1186.86	4591.83	805.76	5756.48	5452.92	1749.9	4878.99	1117.37	437.8	4397.78	487.577	1360.93	0	11266.2	0	1123.05	1599.9	984.748	1700.84	0	phage	ftsH	A0A2V2YRN5
mobileOG_000288420	2853.08	2650.55	1224.39	1645.95	2362.87	502.781	1048.36	1182.86	2636	0	1035.52	1190.71	0	0	0	1890.46	2004.51	0	1137.19	2750.24	2572.87	2955.23	812.189	0	0	611.112	0	817.179	2371.91	0	0	1629.17	1081.98	496.678	0	1816.13	1680.3	2582.32	2170.43	1432.78	3122.01	0	0	1608.93	3491.05	2573.6	2358.34	959.106	0	2453.75	0	0	0	1814.25	3618.92	5410.4	0	2188.62	0	phage	ftsH	A0A422XC88
mobileOG_000294805	0	902.647	0	0	0	664.515	0	0	0	0	0	0	891.988	0	618.888	0	0	0	0	0	0	0	548.228	0	0	0	0	0	0	0	0	0	0	1053.24	0	0	0	0	0	0	0	0	0	0	0	0	0	0	0	471.919	0	0	0	0	0	1920.82	0	0	0	phage	ftsH	A0A4Y7UXE5
mobileOG_000354057	0	2237.64	2571.87	0	0	0	0	3188.69	2408.76	0	0	0	1307.76	0	2557.03	0	0	0	0	1613.47	0	1164.88	3486.81	1179.78	3767.1	0	1694.12	0	0	3564.91	3227.19	0	0	635.899	0	0	0	0	834.392	0	0	1703.41	710.838	1720.49	2962.68	842.504	2189.37	0	0	0	0	0	0	2327.22	3282.77	0	3479.05	0	7942.45	phage	ftsH	WP_001107467.1
mobileOG_000354058	0	0	0	0	1712.43	664.128	0	0	0	0	0	0	0	0	1283.18	0	0	0	0	0	0	0	0	0	0	0	983.37	0	0	0	0	0	0	0	0	0	0	0	3208.19	0	0	0	0	0	0	0	0	0	0	0	0	0	0	0	2438.63	0	0	1866.4	0	phage	ftsH	WP_001107481.1
mobileOG_000294782	0	0	0	0	0	0	2182.9	0	0	2037.18	0	0	0	0	0	0	0	0	0	0	0	0	0	0	0	0	2516.27	0	639.537	0	0	0	0	0	0	1290.23	0	0	0	1733.92	1163.03	0	0	0	0	0	0	0	0	0	2108.49	0	0	0	0	0	0	0	0	phage	ftsH	WP_002287418.1
mobileOG_000294783	1158.21	1624.66	2045.28	993.61	1192.94	1003.29	2638.27	2235.86	2050.01	1250.64	2640.26	2046.39	997.742	6199.57	1652.37	1413.07	1724.63	1737.34	2638.28	1782.32	2904.83	923.165	1349.48	774.068	3429.89	984.678	3652.04	1577.01	402.506	760.627	1773.91	1910.29	1711.85	572.123	1618.5	1591.28	1400.4	2601.18	985.282	2265.51	2850.8	885.773	1549.32	7397.38	1580.46	1405.81	826.335	1123.35	2682.97	692.597	1864.29	1369.97	4981.68	2010.51	2100.97	3012.98	2214.85	3636.27	5616.03	phage	ftsH	WP_003313633.1
mobileOG_000294784	4971.38	2194.61	2269.94	3307.95	1678.69	571.215	0	3107.37	2637.73	739.942	0	1923.51	1101.4	0	0	0	2549.95	0	0	0	0	0	0	839.741	0	0	0	0	0	0	0	0	1787.25	379.813	3687.67	622.675	1658.29	2017.43	1221.61	6364.39	554.842	0	0	4152.08	3422.93	3508.15	1322.31	2107.93	0	572.373	0	4641.47	0	0	1157.31	0	0	1657.1	0	phage	ftsH	WP_003733155.1
mobileOG_000368505	0	0	983.807	766.897	2769.72	789.141	2232.29	1473.55	1700.3	1694.08	4634.84	979.787	787.923	3607.29	2888.15	1017.75	1113.62	638.451	1927.97	2705.52	0	3347.45	2644.72	1881.49	2040.79	1075.68	4118.42	0	1191.71	2419.8	2815.78	2017.75	1356.12	1209.05	1399.89	1972.66	1105.53	2166.09	887.977	4580.92	581.517	1230.24	2157.03	2156.59	6157.1	2383.56	1287.41	2023.61	0	1195.27	854.142	3347.45	2516.79	2700.22	3498.9	3709.03	2268.44	3067.69	0	phage	ftsH	WP_004933529.1
mobileOG_000289028	0	0	0	0	0	0	0	0	0	0	1970.47	0	0	0	0	0	0	0	0	0	0	0	0	0	0	0	0	0	0	0	0	0	0	0	0	0	0	2355.71	0	0	0	0	0	0	0	0	0	0	0	1788.59	0	0	0	0	0	0	0	0	0	phage	ftsH	WP_008806637.1
mobileOG_000294920	0	0	925.247	0	0	334.429	2788.65	445.109	2857.85	715.277	3112.14	0	0	0	472.434	0	0	972.33	0	0	0	0	1827.43	533.795	1047.45	711.157	1692.78	931.499	851.081	1546.84	0	0	367.521	557.997	979.091	1246.9	3903.49	5249.45	1119.88	0	933.299	1794.38	968.753	1207.96	0	3447.26	1729.81	614.648	3711.84	679.548	2539.54	1409.9	0	1891.27	982.468	0	0	1721.66	0	phage	ftsH	WP_011206927.1
mobileOG_000294794	0	0	0	0	0	0	0	0	778.588	0	0	0	0	0	0	1195.68	0	0	0	0	0	0	0	0	0	0	0	0	0	0	0	0	0	0	0	0	0	0	0	0	0	0	0	0	0	0	0	0	0	0	0	0	0	0	0	0	0	0	0	phage	ftsH	WP_012520403.1
mobileOG_000302782	0	830.697	0	0	2174.07	0	0	0	0	0	0	0	0	0	0	0	0	0	0	0	0	0	0	0	0	0	0	0	0	0	0	0	0	0	0	0	0	0	0	0	0	0	0	0	0	0	0	0	0	0	1155.51	0	0	0	0	0	0	0	0	phage	ftsH	WP_012642903.1
mobileOG_000294798	0	0	0	0	0	604.297	0	0	0	0	0	0	0	0	0	0	1380.52	0	0	0	0	0	0	0	0	0	0	0	0	0	0	0	0	0	0	0	0	0	0	0	1093.91	0	0	0	0	0	0	0	0	0	0	0	0	0	0	0	0	0	0	phage	ftsH	WP_013208343.1
mobileOG_000294802	0	0	0	0	0	0	0	0	0	0	0	0	0	0	0	0	0	0	0	0	0	0	0	0	0	0	0	0	0	0	0	0	0	0	0	0	1404.08	0	0	0	0	0	0	0	0	0	0	0	0	0	0	0	0	0	0	0	0	0	0	phage	ftsH	WP_017869453.1
mobileOG_000294803	2982.77	1005.58	465.046	498.895	125.152	921.713	1288.87	1213.24	1945.53	1754.45	2061.46	3622.24	710.908	936.96	1672.67	1623.25	1265.47	1200.29	1846.8	427.815	2454.62	2049.66	2231.38	902.531	2473.36	908.483	2219.69	0	3235.41	2798.62	2094.76	1043.61	1614.03	1586.28	3062.56	1213.69	1256.98	2580.09	1043.81	1782.4	793.672	1211.88	2792.58	2312.93	1294.45	4190.18	1291.9	1182.09	4806.39	1066.77	1212.71	1172.78	4431.73	2994.21	1701.17	2607.76	6758.38	3023.71	2911.03	phage	ftsH	WP_017910619.1
mobileOG_000294807	0	0	0	0	0	0	0	0	0	0	0	0	0	0	0	0	0	0	1093.21	0	0	1126.77	0	0	0	0	0	0	0	0	0	0	0	0	0	0	0	0	0	0	0	2553.74	0	0	0	1564.65	0	0	0	0	0	0	0	0	0	0	0	0	0	phage	ftsH	WP_024843450.1
mobileOG_000294808	0	0	2061.98	669.191	2642.39	0	0	0	0	0	1236.88	0	0	0	0	0	0	0	0	1411.79	0	342.198	0	0	1619.67	0	0	0	0	0	0	947.25	916.352	0	0	918.046	0	0	944.288	0	1507.98	0	0	0	0	0	0	0	0	0	0	0	0	0	0	0	0	0	0	phage	ftsH	WP_024921869.1
mobileOG_000294810	0	0	0	0	0	0	0	0	0	0	0	0	0	0	0	0	569.833	0	0	0	573.742	0	0	0	0	0	0	0	0	0	0	0	0	0	0	0	0	0	0	0	0	0	0	0	0	0	0	0	0	0	0	1050.43	0	0	0	0	0	0	0	phage	ftsH	WP_028743367.1
mobileOG_000294815	3020.97	1341.49	2874.56	375.382	1568.34	1707.98	3383.66	1407.16	1909.64	1223.5	3813.13	2047.32	1303.02	2617.7	1348.34	9143.42	1186.5	0	1713.17	1680.7	1166.45	3128.37	4616.65	337.423	829.588	316.979	1336.32	2344.06	0	1562.83	3524.52	979.634	1363.44	1614.21	1061.66	1480.26	2367.69	1008.72	2921.12	1310.76	1433.55	2841.85	3351.09	4101.36	2842.05	5503.52	5125.68	1901.85	0	467.382	0	1951.86	3732.28	4300.41	4135.06	3915.09	2460.68	2416.61	5872.86	phage	ftsH	WP_034856741.1
mobileOG_000294823	1167.17	0	0	0	0	0	0	0	0	0	0	0	0	0	0	0	0	0	0	0	0	0	0	0	0	678.334	0	0	0	0	0	0	0	0	0	0	0	0	0	0	0	0	0	0	0	0	0	0	0	0	0	0	0	0	0	0	0	0	0	phage	ftsH	WP_041679422.1
mobileOG_000294828	3406	0	0	618.63	3584.78	1472.75	1156.01	0	730.933	967.383	0	0	534.185	0	1919.03	0	1447.36	584.555	0	1659.43	0	0	1949.25	791.398	988.274	399.02	0	2034.54	1560.32	510.926	973.88	2219.59	612.067	847.865	1757.74	1283.29	895.963	972.181	2445.21	1445.81	860.456	2379.88	0	4169.32	939.113	1509.04	580.595	787.444	3099.3	1554.79	486.048	1771.75	0	0	2518.58	0	0	9373.5	7502.73	phage	ftsH	WP_045871676.1
mobileOG_000294835	0	0	472.467	993.213	2931.67	923.077	0	0	0	0	0	0	0	0	0	0	0	3397.04	0	0	0	6844.69	0	0	0	0	0	0	470.932	0	0	698.353	612.067	761.76	801.074	1065.59	434.841	0	1221.61	5914.34	2716.5	0	0	0	0	0	3734.64	0	0	2661.01	2843.74	0	3819.08	0	1524.14	2503.32	0	6467.71	0	phage	ftsH	WP_061803152.1
mobileOG_000294926	0	0	1125.1	3067.59	0	0	4703.08	0	0	4008.02	0	0	1616.25	0	0	0	0	0	1333.17	0	0	1678.99	3246.08	0	0	1130.56	473.979	0	1044.11	0	0	0	0	2278.88	0	892.306	2653.05	0	0	0	0	0	0	0	6573.79	0	0	0	0	0	2963.81	0	0	0	0	0	0	0	0	phage	ftsH	WP_068740728.1
mobileOG_000294837	0	1285.98	2297.17	4256.08	4781.01	417.145	0	0	1136.21	0	0	1464.63	0	0	1972.55	0	1484.82	0	0	0	0	0	0	636.284	0	0	736.822	957.471	0	0	0	0	0	0	0	0	0	0	0	0	767.972	2319.88	0	0	0	1062.19	1187.38	0	0	0	0	0	0	0	0	0	0	0	0	phage	ftsH	WP_074065560.1
mobileOG_000294928	0	0	510.481	1227.44	0	2112.66	0	0	1896.25	3663.61	1244.56	0	2276.22	0	1591.11	0	488.428	899.787	1417.26	2247.68	1917.33	1758.57	859.965	486.05	1100.15	960.973	595.959	1758.05	996.681	1118.71	1207.11	1226.67	1278.19	1009.83	4125.63	0	1035.33	871.019	829.624	4229.76	697.82	832.778	4123.57	919.388	0	0	913.899	786.348	0	913.38	1200.82	2233.86	0	0	1434.49	2484.78	0	9227.04	0	phage	ftsH	WP_082368779.1
mobileOG_000294844	594.131	2320.02	645.127	2687.9	1366.37	798.535	963.819	1719.87	495.516	1251.73	898.848	0	1065.79	1891.58	2723.11	2528.21	875.485	0	7976.19	641.722	1203.76	645.027	1178.43	501.575	3825.18	1187.08	1146.17	1732.95	1639.32	1466.14	995.158	711.908	544.592	1874.56	873.899	3470.78	0	1473.13	806.579	3157.1	2461.84	1167.52	3561.23	531.438	2636.11	3015.47	4103.3	1885.05	7489.96	1210.62	3695.25	4245.29	6077.12	1173.56	2260.98	2774.82	3653.86	2233.1	4329.72	phage	ftsH	WP_082912295.1
mobileOG_000294849	930.432	0	0	445.058	2767	0	0	0	977.466	0	799.896	0	0	1947.46	0	0	0	0	0	0	0	0	1370.57	0	0	395.695	0	0	0	0	0	0	1539.96	0	0	0	0	0	0	0	0	0	0	0	1047.77	0	0	0	0	0	0	0	0	0	2116.16	2897.71	1939.43	0	0	phage	ftsH	WP_086156782.1
mobileOG_000294852	0	0	0	0	1543.16	508.159	1152.33	0	0	1502.08	2023.98	623.501	0	0	1314.63	0	0	2075.88	0	1578.4	0	1304.48	0	186.048	0	626.154	0	0	1128.95	0	0	0	1635.39	899.721	0	0	510.576	0	0	0	0	1168.73	0	0	0	5147.19	1773.54	0	0	552.36	0	2625.38	2934.08	0	0	2149.03	0	0	0	phage	ftsH	WP_088835981.1
mobileOG_000294853	0	0	0	0	0	0	0	0	0	0	0	0	0	0	0	0	0	0	0	0	0	0	0	0	0	0	2150.59	0	0	0	0	0	0	389.636	0	0	0	0	0	0	0	0	0	0	0	0	0	0	0	0	0	0	0	0	0	0	0	0	0	phage	ftsH	WP_096724637.1
mobileOG_000294854	0	149.266	0	2544.58	0	798.535	0	0	0	1088.46	749.262	0	0	0	2545.21	0	1140.58	0	0	0	0	1194.89	0	397.678	0	0	1233.64	0	670.843	1550.4	0	0	0	831.86	677.832	0	0	0	0	0	0	0	1517.65	0	0	0	0	714.862	5599.97	0	0	2596.34	0	0	1066.9	0	0	0	0	phage	ftsH	WP_106984540.1
mobileOG_000294857	0	0	0	0	0	0	0	0	0	0	0	0	0	0	0	0	0	0	0	0	0	0	0	0	0	0	0	0	0	0	0	0	0	1142.36	2956.22	0	0	3794.49	744.535	0	0	0	0	0	0	0	3217.33	1174.42	0	0	0	0	0	0	0	0	0	0	0	phage	ftsH	WP_111021727.1
mobileOG_000294858	0	0	0	0	0	0	0	0	0	0	0	0	0	0	0	0	0	0	0	0	0	0	0	0	0	0	0	0	0	0	0	0	0	0	1286.4	0	0	0	0	0	0	0	0	2803.01	0	3086.27	0	0	0	0	0	0	0	0	4178.07	0	1779.17	0	0	phage	ftsH	WP_114355190.1
mobileOG_000294859	0	0	0	0	0	0	0	0	0	0	0	0	0	0	0	0	0	0	0	0	0	0	1672.56	537.921	0	0	0	0	826.196	0	0	0	0	0	0	0	0	0	0	0	0	0	0	0	0	0	0	0	0	0	0	0	0	0	0	0	0	0	0	phage	ftsH	WP_114889304.1
mobileOG_000294860	1014.67	0	0	0	762.832	525.532	0	0	0	0	0	0	1114.23	0	0	0	0	0	0	0	0	0	0	0	0	901.283	0	0	0	0	0	0	0	0	0	0	0	0	0	0	0	712.244	0	1751.22	0	0	0	0	0	0	0	0	0	0	0	0	0	0	0	phage	ftsH	WP_115713856.1
mobileOG_000294861	0	0	707.542	1554.35	1289.7	0	0	0	0	0	0	2019.74	0	0	0	0	0	0	0	0	1398.16	0	0	0	0	0	0	0	0	0	0	0	0	451.977	0	0	0	0	0	0	0	0	1631.84	0	4559.18	0	0	0	0	0	0	0	0	0	0	0	0	0	0	phage	ftsH	WP_119681828.1
mobileOG_000294862	0	0	0	0	0	0	0	0	0	0	0	0	0	0	0	0	0	0	0	0	0	0	0	0	0	0	0	0	0	0	0	0	0	658.02	0	0	0	0	0	0	0	0	0	0	0	0	0	0	0	0	0	0	0	0	0	0	0	0	0	phage	ftsH	WP_120444920.1
mobileOG_000294865	0	0	1314.83	0	622.116	1020.74	0	0	0	0	0	2072.63	0	0	0	0	0	0	0	0	0	0	0	0	0	0	0	0	0	0	0	0	0	0	0	0	0	0	0	0	0	1082.61	0	0	0	0	0	0	0	1125.18	0	0	0	0	0	0	0	0	0	phage	ftsH	WP_124740488.1
mobileOG_000354063	0	555.996	1564.19	4022.13	441.917	1982.85	1590.17	0	2852.83	1477.67	1464.72	1927.45	3658.21	2070.51	1552.77	2617.07	1582.66	888.524	2110.62	3878.54	1344.19	3791.86	2341.58	366.653	3644.26	587.889	1547.22	1910.41	1340.05	1647.3	3942.1	772.598	956.702	1111.42	1335.12	1760.84	1194.62	1164	1576.38	1983.85	1217.67	4224.38	3717.33	1192.72	2817.34	7660.03	1925.87	0	0	456.41	2280.89	1540.37	2409.69	1972.29	2015.25	4905.14	2259.33	1205.16	10596.2	phage	ftsH	WP_127378438.1
mobileOG_000354060	5013.66	1072.28	1116.5	2012.13	827.297	1238.64	1403.22	995.381	1334.08	2534.02	1820.83	3904.41	823.971	1414.01	2806.59	1107.5	1380.52	1719.28	2424.36	555.822	4604.51	1482.11	3015.25	139.536	3231.7	1255.28	2979.3	2690.71	1178.67	1646.08	2186.09	3340.71	2299.09	756.02	796.548	869.408	3569.89	1548.87	1283.94	4479.03	1543	1530.13	2224.72	5650.41	1293.68	5242.69	935.063	1420.9	7608.85	846.02	1722	1479.63	1937.26	1656.39	2087.21	3966.75	6049.17	5704.77	8299.58	phage	ftsH	WP_131739733.1
mobileOG_000294866	1840.35	0	0	0	0	0	0	0	0	0	0	0	0	0	0	0	0	0	0	0	0	0	1628.4	1514.96	0	0	0	0	0	0	0	0	0	0	1506.29	0	0	0	0	0	0	0	0	0	0	0	0	0	0	0	0	0	0	0	4524.68	0	0	0	7652.78	phage	ftsH	WP_135706956.1
mobileOG_000294867	0	0	1078.43	0	0	621.083	0	0	917.621	554.956	0	890.715	1511.6	1054.08	0	1319.76	773.345	1772.08	0	0	0	0	1012.11	486.05	0	2926.15	1111.8	0	0	0	0	532.043	646.619	0	0	795.64	941.214	1731.47	1917.53	1548.58	0	579.97	0	910.285	0	2450.83	0	645.621	0	0	0	0	0	839.792	0	0	0	0	0	phage	ftsH	WP_135706996.1
mobileOG_000294868	538.939	0	0	0	0	1236.19	2796.84	978.359	0	0	1948.08	0	0	883.122	2479.52	0	0	1125.81	0	0	0	0	0	0	2156.81	0	0	0	0	0	0	0	0	703.218	0	0	0	0	0	0	0	0	0	0	0	0	0	0	0	0	0	2721.02	0	0	0	0	0	1917.31	0	phage	ftsH	WP_137195379.1
mobileOG_000294869	1565.49	924.485	965.476	1189.67	965.029	394.149	1026.13	896.274	898.603	1430.55	636.108	1163.22	1044.04	1283.81	2432.31	963.46	821.251	1578.3	1246.43	454.243	1134.16	523.795	1010.56	383.724	2251.74	695.727	789.151	735.704	791.482	985.998	1240.97	433.609	881.753	496.678	0	841.542	621.201	1258.58	673.318	810.671	650.299	583.443	1000.86	1737.43	1832.41	1194.53	875.182	0	0	298.818	0	0	2413.64	1765.18	832.702	0	0	0	0	phage	ftsH	WP_149346727.1
mobileOG_000294870	736.014	913.156	970.751	0	0	1308.24	1267.57	0	0	0	0	0	1416.49	0	0	0	0	0	0	1101.64	1099.8	1656.55	0	0	0	0	0	2203.18	0	0	0	0	1024.42	0	0	0	1644.36	1416.59	0	0	1365.63	0	0	0	2143.63	1285.74	0	0	0	0	0	0	0	0	0	0	0	0	0	phage	ftsH	WP_150349249.1
mobileOG_000294871	367.321	4732.69	2679.45	702.989	0	2040.36	1688.78	1311.69	1545.24	1625.63	1504.31	4034.42	948.425	3338.84	2383.67	2709.22	614.949	1342.31	2873.84	1854.57	2925.19	1062.95	5259.02	1727.29	4078.55	714.036	2102.83	2286.67	998.946	4334.85	1448.12	2393.68	3538.72	679.665	1335.12	1300.57	1287.86	3511.95	1031.36	3542.81	2519.91	1825.33	2284.27	2730.06	6016.93	4313.47	5306.51	5897.61	5617.47	1061.46	1244.76	4757.65	7201.88	3895.21	898.441	8407.56	3629.5	7115.86	24153.3	phage	ftsH	WP_157934466.1
mobileOG_000294872	3034.64	0	0	0	0	0	0	0	0	0	0	0	0	0	0	0	0	0	0	0	0	0	0	0	0	0	0	0	0	0	0	0	0	0	0	0	0	0	0	0	0	0	0	0	0	0	0	0	0	0	0	0	0	0	0	0	0	0	0	phage	ftsH	WP_159373898.1
mobileOG_000297639	0	0	0	0	0	0	0	0	0	0	1855.32	0	785.468	420.104	0	0	682.363	818.377	0	521.597	0	0	699.865	687.875	0	724.434	706.322	804.797	970.084	613.111	1138.69	842.774	638.467	613.218	0	0	931.801	10255.6	862.481	933.875	2200.12	789.404	0	0	0	1097.43	0	0	0	1461.31	404.238	0	0	0	898.441	781.467	0	0	2152.08	phage	gp15	A0A1H3F559
mobileOG_000308751	0	0	0	0	0	0	0	0	0	0	0	0	0	0	0	0	0	0	0	0	0	0	0	0	0	0	0	770.083	0	0	0	0	0	0	0	0	0	0	0	0	0	0	0	0	0	0	0	0	0	0	0	0	0	0	0	0	0	0	0	phage	gp15	WP_097389000.1
mobileOG_000375758	1452.32	1841.54	1605.25	3057.18	1397.05	974.956	2999.84	5158.98	6616.82	0	5096.53	7318.89	3290.92	3482.96	2998.49	7725.09	6596.73	2859.39	3178.65	1822.45	3036.58	4390.85	534.856	1341.56	1580.64	1225.9	2604.03	2496.94	1009.14	1849.68	0	0	2283.35	1633.65	1840.22	942.205	291.188	857.409	817.939	1473.95	1992.48	3619.57	0	1225.85	0	1287.12	1664.84	587.208	0	1098.07	0	9768.33	838.929	2724.33	2468.01	2596.32	2842.38	0	5830.69	phage	hfq	WP_016209846.1
mobileOG_000375900	4156.64	998.076	1090.82	1390.18	906.763	192.75	1195.14	1929.97	1308.46	2905.81	2055.12	6875.7	2265.92	954.311	10837.1	1920.12	10454.8	1948.52	11688.6	3129.58	9571	1715.01	0	2342.91	1325.19	2232.49	1884.89	1306.54	1551.52	914.914	3573.13	826.567	1490.96	1019.5	1796.92	693.872	2123.09	3919.59	1416.43	3271.82	1506.15	1753.09	2307.31	2043.08	4101.19	996.404	705.008	3621.12	8715.59	3391.23	1884.37	4144.76	3088.78	3878.7	1405.8	657.735	2309.68	639.102	3904.48	phage	hfq	WP_127378465.1
mobileOG_000282774	0	0	0	0	0	0	0	0	0	0	0	0	0	0	0	0	0	0	0	0	0	0	0	0	0	0	0	0	1395.35	0	455.476	0	0	0	0	0	0	0	0	0	0	0	0	0	0	0	0	0	0	0	0	0	0	0	0	0	0	0	0	phage	higA_3	A0A0C7KGK0
mobileOG_000357822	0	0	0	0	0	0	0	0	0	376.462	0	0	0	0	0	0	0	0	0	0	0	0	0	0	0	0	0	0	0	0	0	0	0	0	0	0	0	0	0	0	0	0	0	0	0	0	0	0	0	0	0	0	0	0	0	0	0	0	0	phage	higA_3	WP_001716067.1
mobileOG_000305566	0	0	0	0	0	0	0	0	0	0	0	0	0	0	0	0	0	0	0	0	0	0	0	0	0	0	0	0	0	0	0	0	0	0	0	0	0	0	0	0	0	0	0	0	0	0	0	0	0	0	0	0	0	0	0	0	0	0	0	phage	higA_3	WP_009207780.1
mobileOG_000363798	0	0	0	0	0	399.268	0	0	0	0	0	0	0	0	0	0	0	0	0	0	0	1044.99	0	0	0	0	0	0	0	0	0	0	0	0	0	0	0	899.577	0	0	0	0	0	0	0	0	0	0	0	414.27	0	0	0	0	0	0	0	0	0	phage	higA_3	WP_016921313.1
mobileOG_000312232	0	0	0	0	0	0	0	0	0	0	0	0	0	1956.94	0	0	0	0	0	0	0	0	0	0	0	0	0	0	0	0	0	1439.46	0	993.357	0	0	0	0	0	0	0	0	0	0	0	0	0	0	0	0	0	0	0	0	0	0	0	0	0	phage	higA_3	WP_106708108.1
mobileOG_000351524	0	0	1268.91	0	0	0	0	0	0	814.872	0	0	0	0	0	0	0	0	0	0	0	0	0	0	0	0	1858.3	0	0	0	0	0	0	0	0	0	0	0	0	0	0	0	0	0	0	0	0	0	0	0	0	0	0	0	0	0	0	0	0	phage	higA_3	WP_152091133.1
mobileOG_000353438	0	0	0	0	0	0	0	0	0	0	0	0	0	0	0	0	0	0	0	0	0	0	0	0	0	0	0	0	0	0	0	0	0	0	0	0	0	0	0	0	0	0	0	886.157	0	0	0	0	0	443.501	0	0	0	0	0	0	1734.69	0	0	phage	lexA_4	WP_155326307.1
mobileOG_000354049	0	0	0	0	0	0	0	0	0	0	0	0	0	0	0	0	0	0	0	0	0	0	0	0	0	0	0	0	0	0	0	0	0	0	0	0	0	0	0	0	0	0	0	0	0	0	0	0	0	778.969	0	0	0	0	0	0	0	0	0	phage	motA	WP_005482965.1
mobileOG_000319753	0	0	0	0	0	0	0	0	0	0	0	0	0	0	0	0	0	0	0	0	0	1506.73	0	0	0	0	0	0	0	0	0	0	0	0	0	0	0	0	0	0	0	0	0	0	0	0	0	0	0	0	0	0	0	0	0	0	0	0	0	phage	terL	WP_049790446.1
mobileOG_000350332	0	0	0	0	0	0	0	0	0	0	0	0	0	0	0	0	0	0	0	0	0	0	0	0	0	0	0	0	0	0	0	0	0	0	0	0	0	0	0	0	0	0	0	0	0	0	0	0	0	0	0	0	0	0	0	0	0	0	0	phage	ybiI_1	WP_022521873.1
mobileOG_000353334	0	0	0	0	0	0	0	0	0	0	0	0	0	0	0	0	0	0	0	0	0	0	0	0	0	0	0	0	0	0	0	0	0	0	0	0	0	0	0	0	0	0	0	0	0	0	0	0	0	0	0	0	0	0	0	0	0	0	0	phage	ihfA	WP_043979839.1
mobileOG_000353336	0	0	0	0	0	0	0	0	0	0	0	0	0	0	0	853.015	1231.04	1753.67	347.142	0	0	0	0	0	0	0	0	0	0	0	0	0	0	0	0	0	0	0	0	0	0	0	0	0	0	0	0	0	0	0	0	0	0	0	0	0	0	0	0	phage	ihfA	WP_058462892.1
mobileOG_000348401	0	0	0	0	0	0	0	0	172.054	0	0	0	0	371.631	0	0	0	0	0	560.234	0	0	0	262.493	0	511.95	0	0	283.694	0	0	0	358.483	366.865	0	0	696.674	0	0	0	0	0	0	0	0	0	0	0	0	0	0	1409.9	0	1794.85	1373.48	0	558.385	1240.61	0	phage	ihfA	WP_137194618.1
mobileOG_000348287	0	0	0	0	0	0	0	0	0	0	0	0	0	0	0	0	0	0	0	0	0	0	0	0	0	0	0	1086.45	0	0	0	0	0	0	0	0	0	0	0	1365.91	0	0	0	0	0	0	0	0	0	0	0	0	0	0	0	1895.17	0	0	0	phage	hflC	WP_005379003.1
mobileOG_000348300	0	0	0	0	0	0	0	0	0	0	0	0	0	0	0	0	1269.08	0	0	0	0	0	0	0	0	0	0	0	0	0	0	0	0	0	0	0	0	0	0	0	0	0	0	0	0	0	0	0	0	0	0	0	0	0	0	0	0	0	0	phage	hflC	WP_058461155.1
mobileOG_000333591	2000.35	726.86	0	1390.18	2390.34	1743.59	897.249	0	0	0	0	1411.56	1178.2	2962.19	1663.68	0	0	0	0	1074.55	7292.97	1182.29	1170.97	0	2743.91	0	0	989.352	674.135	0	3049.54	0	0	2278.88	1658.69	0	860.124	831.427	1009.98	0	0	1954.71	2961.83	0	3040.29	1800.91	0	0	0	526.264	0	0	0	0	2008.28	0	0	0	0	phage	hflC	WP_082647567.1
mobileOG_000348315	1060.49	0	1310.77	1645.29	944.739	0	0	0	1521.32	3352.86	1872.65	1049.77	0	0	0	0	595.972	0	2098.63	0	2170.31	0	2271.93	991.5	0	668.056	667.082	0	0	0	0	3306.27	1049.2	93.5771	0	739.311	0	0	0	0	0	1398.07	1483.94	0	0	1757.51	1177.17	0	0	2439.95	0	0	4740.92	0	0	1349.2	0	0	7471.88	phage	hflC	WP_118121302.1
mobileOG_000355240	2849.19	614.122	839.72	1714.53	2782.33	463.056	1975.43	11307.5	741.156	975.378	1088.99	5296.15	7504.03	3144.37	3662.06	3192.92	2541.95	707.786	2710.56	1086.66	2383.79	1484.76	1210.81	1102.06	2900.53	1789.47	1366.92	6428.28	1111.92	1880.06	2352.41	1230.24	1094.94	2031.87	1989.26	1317.93	1909.43	1423.62	2697.96	656.846	3009.56	869.956	2693.7	3531.42	3031.9	5019.01	2285.71	934.195	0	828.54	1694.11	1958.5	8730.1	1957.4	1600.35	3654.08	3507.5	2862.26	7764.59	phage	hflK	WP_048626799.1
mobileOG_000347863	2801.4	1066.6	625.519	547.46	2567.72	2373.73	918.249	5472.63	1290.41	0	1908.32	5031.34	1365.14	1850.25	2078.95	1929	3453.08	5247.89	1284.12	1120.47	3442.45	1104.36	2242.75	711.293	1267.57	574.251	1413.67	3242.29	1257.55	2562.14	1877.99	1084.41	1133.87	1314.22	3057.16	2739.09	2633.35	1494.97	2743.64	2652.07	1596.77	3150.88	2620.5	3401.74	1817.64	1421.77	1213.54	1758.89	0	949.369	1779.68	3897.04	6531.94	1466.95	4509.16	6720.96	892.5	2991.54	6324.61	phage	hflK	WP_118121301.1
mobileOG_000332482	0	0	0	0	0	0	0	0	0	0	0	0	617.979	0	0	0	0	0	0	0	0	0	0	0	0	0	0	0	0	0	0	0	0	0	0	0	0	0	0	0	0	0	0	0	0	0	0	0	0	0	0	0	0	0	0	0	0	0	0	phage	lexA_2	WP_072653192.1
mobileOG_000313299	0	0	0	0	0	0	0	0	1004.88	0	0	0	0	0	0	0	0	0	0	0	0	0	0	0	0	0	0	0	0	0	0	0	0	0	0	0	0	0	0	0	0	0	0	0	0	0	0	0	0	0	0	0	0	0	0	0	0	2141.99	0	phage	qmcA	A0A0A5P3R6
mobileOG_000316702	0	0	0	0	0	0	0	0	0	0	0	0	0	0	0	1942.98	0	1115.97	0	0	0	0	0	0	0	0	0	0	0	936.698	0	0	0	0	0	0	0	0	0	0	0	0	0	0	0	0	0	0	0	0	0	0	0	0	0	0	0	0	0	phage	qmcA	WP_002892258.1
mobileOG_000288410	0	0	0	0	0	0	0	0	0	0	0	0	0	0	0	0	0	0	0	0	0	0	0	0	0	0	0	0	0	1007.76	0	0	0	0	0	0	0	0	0	0	0	0	0	0	0	0	0	0	0	0	0	0	0	0	0	0	0	0	0	phage	qmcA	WP_003858941.1
mobileOG_000306602	0	0	0	0	0	0	0	0	0	0	0	0	0	0	0	0	0	0	0	0	0	0	0	0	0	0	0	0	0	0	0	0	0	0	0	800.491	0	0	0	0	0	0	0	0	0	0	0	0	0	0	0	0	0	0	0	0	0	0	0	phage	qmcA	WP_045871653.1
mobileOG_000360810	0	0	0	0	0	0	0	0	0	0	0	0	0	0	0	0	0	0	0	0	0	0	0	0	0	0	0	1230.63	0	0	0	0	0	0	0	0	0	0	0	0	0	0	0	0	0	0	0	0	0	0	0	0	0	0	0	0	0	0	0	phage	qmcA	WP_065978986.1
mobileOG_000306124	1105.9	0	733.215	0	0	471.862	0	0	0	569.69	0	0	0	805.2	0	0	0	919.882	0	0	581.623	0	0	859.349	0	1065.95	0	0	0	0	0	973.273	911.145	1279.18	1740.61	1413.31	0	888.251	0	0	0	0	0	0	0	0	0	685.076	3595.18	658.229	1257.38	3026.06	3235.87	0	1431.71	0	0	1736.85	0	phage	qmcA	WP_068525510.1
mobileOG_000313126	1260.7	837.984	0	0	0	0	0	0	1204.38	0	871.775	134.217	808.126	0	0	0	0	0	0	0	0	934.462	0	366.653	1383.22	432.979	0	0	0	0	0	1150.01	0	0	0	0	0	1184.34	710.382	0	784.642	0	1315.38	0	0	0	0	612.196	0	650.996	0	0	0	1252.38	0	0	1209.83	0	0	phage	qmcA	WP_109133194.1
mobileOG_000299997	0	0	0	0	0	0	0	0	0	0	0	0	0	0	0	0	0	0	0	0	0	0	0	0	0	0	0	0	0	0	0	0	0	0	0	0	0	0	0	0	0	0	0	0	0	0	0	0	0	0	0	0	0	0	0	0	1512.29	0	0	phage	qmcA	WP_152400158.1
mobileOG_000369897	0	0	0	0	0	0	1106.61	0	1802.23	675.852	832.999	1410.89	1631.94	0	0	0	1416.82	0	1612.28	0	1502.83	0	609.142	0	0	0	514.606	605.874	764.049	0	0	0	560.705	954.486	0	0	0	0	0	756.019	0	747.201	1262.73	0	0	1492.86	800.279	619.384	0	0	0	0	0	2423.89	1851.98	0	2069.45	0	0	phage	qmcA	WP_167315467.1
mobileOG_000729947	0	0	0	0	0	0	0	0	0	0	0	0	0	0	0	0	0	0	0	0	0	0	0	0	0	0	0	0	0	667.745	0	0	0	0	945.329	0	0	0	0	0	0	0	0	0	0	0	0	0	0	0	0	0	0	0	0	0	0	0	0	phage	NA:Keyword	A0A0C9Q3H2
mobileOG_000734225	0	0	0	0	0	0	0	0	0	0	0	0	0	0	0	0	0	0	0	0	0	0	0	0	0	0	0	0	0	0	0	0	0	0	0	0	0	0	0	0	0	0	0	0	0	0	0	0	0	0	0	0	0	0	0	0	0	0	0	phage	NA:Keyword	A0A1C0SQY1
mobileOG_000742887	0	0	0	0	0	0	0	0	0	0	927.658	0	1313.2	0	0	0	0	0	0	0	0	0	0	0	0	0	0	0	0	0	0	0	0	0	0	0	0	0	0	0	0	0	0	0	0	0	0	0	0	0	0	0	0	0	0	0	0	0	0	phage	NA:Keyword	A0A1H3FT19
mobileOG_000743297	1598.1	777.571	0	0	0	0	0	0	0	1000.18	0	0	945.507	2441.03	0	1409.19	0	0	0	0	0	0	0	473.426	0	0	0	0	346.273	0	1409.81	0	1403.26	0	0	0	0	0	0	0	1384.56	0	0	0	3938.21	0	0	892.192	0	0	0	0	0	0	0	0	0	0	0	phage	NA:Keyword	A0A1H3G3A3
mobileOG_000732777	0	0	0	0	770.167	0	0	0	0	0	0	0	0	0	0	0	0	0	0	0	0	0	0	0	0	0	0	0	0	0	0	0	0	0	0	0	0	0	0	0	0	0	0	0	0	0	0	0	0	0	0	0	0	0	0	0	0	0	0	phage	NA:Keyword	A0A321L502
mobileOG_000740348	0	0	0	0	0	0	0	0	0	0	0	0	0	0	0	0	0	0	0	0	0	0	0	0	0	0	0	0	0	0	0	0	0	0	0	0	0	618.882	0	0	0	0	0	0	0	0	0	0	0	0	0	0	0	0	0	0	0	0	0	phage	NA:Keyword	A0A399VUT0
mobileOG_000740347	0	0	0	0	0	0	0	0	0	0	0	0	0	0	0	0	0	0	0	0	0	0	0	0	0	0	0	0	0	0	0	0	0	0	0	0	0	0	0	0	0	0	0	0	0	0	0	0	0	0	0	0	1161.59	0	0	0	0	0	0	phage	NA:Keyword	A0A399W6G3
mobileOG_000739692	0	0	477.547	1276.99	0	912.612	0	0	0	0	0	0	0	0	0	0	0	0	0	0	0	0	0	0	0	0	0	0	0	0	0	0	237.69	0	0	0	0	0	0	0	0	0	0	0	1043.46	0	0	0	0	0	0	0	0	0	0	0	0	0	0	phage	NA:Keyword	A0A4Q2S625
mobileOG_000735553	0	0	0	0	0	0	0	0	0	0	0	0	0	0	0	0	0	0	0	0	0	0	0	0	0	0	0	0	0	0	0	0	0	0	0	0	0	0	0	0	0	0	0	0	1160.08	0	0	0	0	0	0	0	0	0	0	0	0	0	0	phage	NA:Keyword	A0A4Q2S6C4
mobileOG_000735756	0	0	1256.94	0	246.454	791.002	0	673.733	883.947	0	580.794	0	0	0	0	0	0	0	0	0	0	629.023	0	0	0	0	0	0	0	0	0	0	607.43	0	0	0	0	548.742	0	0	787.471	1238.58	0	0	0	0	0	612.196	0	630.524	667.124	0	0	1676.51	0	2557.86	864.167	1654.15	0	phage	NA:Keyword	A0A4Q2S6D3
mobileOG_000732778	0	0	0	0	0	0	0	0	0	0	0	0	0	0	0	0	475.905	0	0	0	0	0	0	0	0	0	0	0	0	0	0	0	0	0	0	0	0	0	0	0	0	0	0	0	0	0	0	0	0	0	0	0	0	0	0	0	0	0	0	phage	NA:Keyword	A0A4Z1C1P3
mobileOG_000744232	0	0	0	0	0	0	0	0	0	0	0	0	0	0	0	0	0	0	0	0	0	0	0	0	0	0	0	0	0	0	0	0	0	0	0	0	0	0	0	0	0	0	0	0	0	337.67	0	0	0	0	0	0	0	0	0	0	0	0	0	phage	NA:Keyword	WP_006053433.1
mobileOG_000741410	2559.15	3766.62	2707.01	0	1305.94	907.426	1549.25	2964.43	3083.21	641.915	1464.72	2967.35	737.238	1987.69	1237.78	1165.79	1909.06	481.399	2412.14	0	1109.89	1666.01	937.141	302.992	0	1085.33	461.826	709.655	156.977	1873.4	0	876.515	1192.77	0	0	0	2129.83	377.575	829.624	947.686	1179.53	869.956	1757.13	0	2092.88	1528.2	1181.04	404.307	0	1041.59	0	0	0	0	890.629	1195.88	2835.55	1654.15	0	phage	NA:Keyword	WP_008831688.1
mobileOG_000743870	0	1160.65	0	0	0	0	0	0	0	0	0	0	0	0	0	0	0	0	0	0	0	0	0	0	0	0	0	0	0	362.593	0	0	0	0	0	0	0	0	0	0	0	0	0	0	0	0	0	0	0	0	0	0	0	0	0	0	0	0	0	phage	NA:Keyword	WP_014150834.1
mobileOG_000736432	1267.3	0	0	0	0	0	0	0	0	0	0	0	0	0	0	0	0	0	0	0	0	0	0	0	0	0	0	0	0	0	0	0	0	0	1205.03	0	0	0	0	0	0	0	0	0	0	0	0	0	0	0	0	0	0	0	0	0	0	0	0	phage	NA:Keyword	WP_015056848.1
mobileOG_000740108	1300.15	477.651	672.907	0	0	230.505	0	0	0	0	0	0	0	0	0	0	0	0	0	0	0	0	0	279.072	0	0	375.233	0	0	1279.39	665.302	608.049	269.969	0	237.355	0	0	548.742	0	0	0	0	0	0	0	0	0	0	0	0	0	0	0	0	0	0	0	0	0	phage	NA:Keyword	WP_067968330.1
mobileOG_000740107	502.68	494.121	569.383	0	772.023	274.906	0	0	0	0	255.906	0	0	0	0	0	0	0	0	0	0	0	0	0	0	0	0	152.874	1012.76	0	0	0	0	195.661	0	0	0	0	0	0	0	0	0	0	872.627	0	0	677.016	0	0	0	0	0	0	0	0	0	0	0	phage	NA:Keyword	WP_067968333.1
mobileOG_000744114	637.118	367.424	992.444	0	0	424.951	0	0	0	0	0	0	0	849.441	0	0	0	0	977.14	0	0	0	0	581.081	0	0	0	0	0	0	0	0	0	0	0	0	0	0	0	0	0	0	0	0	0	0	0	0	0	0	0	0	0	0	0	0	0	0	0	phage	NA:Keyword	WP_082625167.1
mobileOG_000744437	0	0	0	0	0	0	0	0	0	0	0	0	0	0	0	0	0	0	0	0	0	0	0	0	0	0	0	0	0	0	0	0	0	0	0	0	351.623	0	0	0	0	0	0	0	0	0	0	0	0	0	0	0	0	0	0	0	0	0	0	phage	NA:Keyword	WP_096541910.1
mobileOG_000745219	0	0	0	0	0	0	0	0	0	0	0	0	0	676.983	0	0	0	0	0	0	0	0	0	0	0	0	0	0	0	0	0	0	0	0	0	0	0	0	0	0	886.121	0	0	0	0	0	0	0	0	0	0	0	0	0	0	1915.73	3722.56	2041	5095.68	phage	NA:Keyword	WP_096595671.1
mobileOG_000727679	0	0	0	0	0	0	0	0	0	0	0	0	2626.41	0	0	0	0	0	0	0	0	0	0	0	0	0	0	0	0	0	0	0	0	0	0	0	0	0	0	0	0	0	0	0	0	0	0	0	0	0	0	0	0	0	0	0	0	0	0	phage	NA:Keyword	WP_096679823.1
mobileOG_000744739	0	0	0	0	0	0	0	0	0	0	0	0	0	0	0	0	0	0	0	0	0	0	0	0	0	0	0	0	0	0	0	0	0	0	0	0	0	0	0	0	1945.19	0	0	0	0	0	0	0	0	0	0	0	0	0	0	0	0	0	0	phage	NA:Keyword	WP_097909683.1
mobileOG_000726882	0	0	488.043	0	0	0	0	0	0	0	0	0	0	0	0	0	0	0	0	0	0	0	0	0	0	0	0	0	0	0	0	0	0	0	0	0	0	0	0	0	0	0	0	0	0	0	0	0	0	0	0	0	0	0	0	0	0	0	0	phage	NA:Keyword	WP_108222111.1
mobileOG_000749993	0	0	0	0	0	0	0	0	0	0	0	0	0	0	0	0	0	0	0	0	0	0	0	0	0	0	0	0	0	0	0	0	0	0	0	0	0	0	0	0	0	0	0	0	0	0	0	0	0	148.194	0	0	0	0	0	0	0	0	0	phage	NA:Keyword	WP_124890667.1
mobileOG_000751810	0	0	0	0	471.161	0	0	0	825.859	2070.54	0	0	0	0	0	0	0	0	0	0	516.998	0	0	0	0	452.223	761.037	0	0	0	477.515	670.837	0	0	0	0	0	0	1046.37	501.384	0	0	0	0	0	0	548.339	0	0	645.235	0	0	0	0	0	0	0	0	0	phage	NA:Keyword	WP_128642442.1
mobileOG_000750308	0	0	0	0	0	0	0	0	0	0	0	0	0	0	0	0	0	0	0	0	0	0	0	0	0	0	0	0	0	0	0	0	0	0	0	0	0	0	0	0	0	0	0	0	0	0	0	0	0	282.603	0	0	0	0	0	0	0	0	0	phage	NA:Keyword	WP_128642443.1
mobileOG_000732776	0	0	0	0	0	0	0	0	0	0	0	0	0	0	0	0	0	0	0	0	0	0	0	0	0	0	0	0	0	0	0	413.283	0	0	0	0	0	0	0	0	0	0	0	0	0	0	0	0	0	0	0	0	0	0	0	0	0	0	0	phage	NA:Keyword	WP_129117228.1
mobileOG_000751729	1799.14	1152.95	0	0	0	0	0	700.81	0	847.038	0	0	0	0	0	0	0	0	682.313	622.482	0	0	0	582.678	590.961	0	630.392	0	1070.3	0	0	0	455.573	0	379.003	0	0	0	0	0	0	0	0	0	0	0	0	432.68	0	775.655	0	0	0	0	0	0	0	0	0	phage	NA:Keyword	WP_129117228.1
mobileOG_000751926	0	0	0	0	0	0	0	0	0	0	0	0	0	0	166.368	0	0	0	787.546	0	0	0	0	0	0	0	0	0	405.976	0	0	0	0	0	0	0	0	0	0	0	0	0	0	0	0	0	0	0	0	0	0	0	0	0	0	0	0	0	0	phage	NA:Keyword	WP_129117230.1
mobileOG_000752774	0	0	0	0	0	0	0	0	0	0	0	0	0	0	0	0	0	0	0	0	0	0	0	0	0	0	0	0	0	0	0	0	0	0	0	0	0	0	0	0	0	0	0	0	0	0	0	0	0	0	0	1092.11	0	0	0	0	0	0	0	phage	NA:Keyword	WP_137195862.1
mobileOG_000739329	0	341.179	0	0	0	0	0	0	0	0	0	0	0	0	0	0	0	0	0	0	0	0	0	0	0	0	0	0	0	0	0	0	0	0	0	0	0	0	0	0	0	0	0	0	0	0	0	0	0	0	0	0	0	0	0	0	0	0	0	phage	NA:Keyword	WP_151845303.1
mobileOG_000727746	0	0	0	0	785.269	0	0	0	0	0	0	1272.45	0	0	1534.43	1004.99	681.592	574.3	0	0	0	0	0	0	0	380.374	0	0	0	0	0	532.043	0	0	0	0	0	0	0	0	650.299	0	1147.78	0	0	0	0	0	0	0	0	0	0	0	0	0	0	2181.76	0	phage	NA:Keyword	WP_157705184.1
mobileOG_000727665	0	0	0	0	0	0	0	0	0	0	0	632.121	0	0	0	0	0	0	0	0	0	0	0	0	0	0	0	749.081	0	0	0	0	0	0	0	0	0	0	0	0	0	0	0	0	0	0	0	0	0	0	0	0	0	0	797.681	2233.82	0	0	0	phage	NA:Keyword	WP_157705225.1
mobileOG_000728180	0	0	0	0	0	0	0	0	0	0	0	0	0	0	0	0	0	0	0	0	0	0	0	494.888	0	0	0	0	0	0	0	0	0	0	0	0	0	0	0	0	0	0	0	0	0	0	0	0	0	0	0	0	0	0	0	0	0	0	0	phage	NA:Keyword	WP_162071123.1
mobileOG_000727964	0	0	0	0	0	0	0	0	0	0	0	0	0	0	0	0	0	0	0	0	0	0	0	0	0	0	0	0	0	0	0	0	0	0	0	0	1191.84	0	0	0	0	0	0	0	0	0	0	0	0	999.842	0	0	0	0	0	0	0	0	0	phage	NA:Keyword	WP_165592048.1
mobileOG_000727976	0	0	326.558	1050.14	1944.56	798.535	0	625.407	545.379	0	0	0	0	0	1085.77	0	1696.94	0	0	0	0	0	0	429.922	711.075	0	765.182	0	0	0	858.143	0	0	418.498	0	0	0	1271.92	537.719	376.423	0	369.072	0	0	939.113	1264.24	0	0	0	1575.25	0	0	0	0	310.371	0	0	0	0	phage	NA:Keyword	WP_166481189.1
mobileOG_000278276	0	0	0	0	0	0	0	0	0	1326.08	0	773.516	0	0	0	0	0	0	0	3715.23	0	0	0	0	1291.64	767.925	0	0	0	0	0	0	0	0	0	0	0	0	0	0	0	0	0	0	0	0	0	0	0	0	0	0	0	0	0	0	0	0	0	phage	whiB	WP_068524587.1
mobileOG_000358623	0	0	0	0	0	0	0	0	0	0	0	0	0	0	0	0	0	0	0	0	0	0	0	0	0	0	0	0	0	0	0	0	0	0	839.22	0	0	0	0	0	0	0	0	0	0	0	0	0	0	0	1855.82	0	596.081	0	0	0	0	0	0	phage	whiB	WP_074338141.1
mobileOG_000360954	0	0	0	0	0	0	0	0	0	0	0	0	0	0	0	0	0	199.604	0	0	0	762.228	274.114	0	0	0	0	0	0	0	0	0	943.303	1259.87	2626.27	3229.36	0	0	0	0	0	0	0	0	0	0	0	0	0	433.997	5924.06	0	1957.5	0	0	0	2348.5	0	0	phage	whiB	WP_075743815.1
mobileOG_000285720	794.089	0	160.913	0	0	0	766.113	0	1680.53	1532.74	2718.25	0	1608.01	0	0	0	1834.45	363.723	573.539	2444.66	576.083	744.706	0	1506.35	1133.77	928.247	2481.14	840.805	1817.63	2196.4	1523.84	1799.33	1561.96	724.745	903.776	2705.18	1236.06	1595.18	790.118	2390.51	1337.09	1325.65	2516.53	1902.18	0	978.08	0	671.095	0	1921.99	1440.99	3672.07	0	0	3832.13	0	2775.5	1471.42	0	phage	whiB	WP_167547556.1
mobileOG_000278207	0	0	0	0	0	543.448	0	0	0	0	0	0	0	0	0	0	386.672	511.486	0	0	0	238.196	0	757.481	0	892.545	0	0	0	0	0	0	0	0	0	0	698.851	0	0	0	0	0	0	0	0	0	0	0	0	0	0	0	2471.03	0	0	0	2268.44	0	0	phage	whiB	WP_168170590.1
mobileOG_000296154	0	0	0	0	0	920.664	0	0	0	0	0	0	0	0	0	0	0	0	0	0	0	0	0	0	0	1197.06	0	0	0	0	0	0	0	0	0	0	0	0	0	0	0	0	0	0	0	0	0	0	0	0	0	0	0	0	0	0	0	0	0	phage	cca	A0A244B0X3
mobileOG_000366387	1153.52	0	0	0	0	0	0	0	654.808	0	0	0	1454.63	0	0	0	0	0	0	0	0	0	0	0	0	0	0	0	0	0	0	0	0	179.356	0	0	0	0	0	0	0	0	0	0	0	0	0	0	0	0	0	0	0	0	0	0	0	0	0	phage	cca	WP_000708447.1
mobileOG_000337944	0	0	0	0	0	0	0	0	0	0	0	0	0	0	0	0	0	0	0	0	0	0	0	0	0	0	0	554.874	0	0	0	0	0	0	0	0	0	0	0	0	0	0	0	0	0	0	0	0	0	0	0	0	0	0	0	0	0	0	0	phage	cca	WP_000708470.1
mobileOG_000289025	0	0	0	0	0	0	0	0	0	0	0	0	0	644.16	0	1942.98	662.867	0	0	0	0	0	0	0	2429.51	0	0	2247.24	0	0	0	0	0	0	0	0	0	0	0	0	0	0	0	0	0	0	0	0	0	0	0	0	0	0	0	0	0	527.259	0	phage	cca	WP_008806528.1
mobileOG_000345617	0	0	1000.27	0	0	0	0	0	0	0	0	0	0	0	0	0	0	0	0	0	0	0	0	0	0	0	0	0	0	0	0	0	0	0	0	0	0	0	0	0	0	0	0	0	0	0	0	0	0	0	0	0	0	0	0	0	0	0	0	phage	cca	WP_068673733.1
mobileOG_000353238	0	0	0	0	0	0	0	100.421	0	0	0	1769.06	0	0	0	0	475.905	0	0	0	2483.84	852.492	0	0	0	0	889.442	0	0	0	0	0	0	0	0	0	0	0	0	0	0	318.415	0	0	0	0	0	0	0	119.137	0	0	0	0	550.657	2546.07	0	0	0	phage	cca	WP_089031100.1
mobileOG_000328966	0	0	0	0	0	0	0	0	0	0	0	794.422	0	623.38	0	896.759	0	0	0	0	0	0	0	70.6982	0	205.556	0	0	0	0	1298.51	0	0	0	0	0	0	0	670.818	0	0	0	0	0	0	0	0	0	0	0	0	0	0	0	0	0	0	0	0	phage	nusA	WP_003340582.1
mobileOG_000289027	0	0	0	0	0	0	836.93	0	0	0	0	0	0	0	0	0	0	0	0	0	0	0	0	0	0	0	0	0	0	0	0	0	0	0	0	0	0	0	0	0	0	0	0	0	0	0	0	0	0	0	0	0	0	0	0	0	0	0	0	phage	nusA	WP_008806630.1
mobileOG_000289391	561.97	0	0	0	710.541	0	0	0	0	0	0	0	0	707.005	0	565.23	0	0	0	2268.95	0	885.792	0	0	0	0	0	781.649	1109.08	0	0	0	0	620.848	519.871	1391.67	0	1879.25	0	0	0	0	0	0	0	0	0	0	0	634.802	504.049	4438.9	2036.05	897.425	0	0	2117.21	0	0	phage	nusA	WP_011210602.1
mobileOG_000368531	0	0	0	0	0	0	0	0	0	0	0	0	0	0	0	1995.49	0	0	0	0	0	0	0	0	1969.87	0	0	0	690.01	0	1149.75	0	0	1164.34	0	0	0	0	0	0	0	0	0	985.059	0	0	0	0	0	0	0	0	0	0	0	0	0	0	0	phage	nusA	WP_019453340.1
mobileOG_000336431	0	0	0	0	0	0	0	0	0	0	0	0	0	0	0	0	0	731.511	1120.02	0	0	0	0	629.984	0	0	0	1088.41	0	0	0	312.096	0	0	0	0	0	0	0	0	0	0	0	0	0	0	376.722	0	0	0	0	0	0	0	0	2698.4	1649.77	0	0	phage	nusA	WP_058462918.1
mobileOG_000324991	2761.18	1858.44	902.68	1876.02	597.742	1330.89	0	645.845	1245.91	858.332	874.649	862.706	1060.2	0	2477.18	2033.35	912.801	1446.63	1678.9	0	1255.12	1992.53	1140.31	676.141	1553.29	1115.07	2668.33	1321.91	1646.61	1448.15	3346.76	897.998	502.701	492.469	2050.18	0	1120.96	1642.94	1344.3	394.638	1089.69	495.097	1917.92	0	1546.1	1250.35	1247.32	1273.15	0	1090.56	991.408	961.533	2141.15	1331.89	1934.64	2891.76	0	3367.37	0	phage	nusA	WP_060849704.1
mobileOG_000336331	0	0	0	0	0	0	0	0	0	0	0	0	0	0	0	0	0	0	0	0	0	0	0	0	0	0	0	0	0	0	0	0	0	0	0	0	0	0	0	0	2629.47	863.786	0	0	0	0	0	0	0	0	0	0	0	0	0	0	0	0	0	phage	nusA	WP_068742211.1
mobileOG_000334761	0	0	0	0	0	0	0	0	0	607.311	0	0	0	0	0	0	0	1287.34	0	0	0	0	0	0	0	795.288	0	302.049	897.013	0	0	0	0	947.79	499.961	0	0	0	0	0	821.303	0	0	0	0	0	0	1027.61	0	280.969	0	0	0	1292.9	0	0	0	0	0	phage	nusA	WP_096541340.1
mobileOG_000332353	0	0	0	0	1695.49	0	0	0	507.107	0	0	0	0	0	0	0	0	0	0	0	0	0	667.407	454.489	0	0	878.595	0	0	0	0	847.761	0	0	1481.87	0	0	0	0	1019.48	0	0	0	0	0	0	1222.01	0	0	0	0	0	0	687.217	0	0	0	0	0	phage	nusA	WP_127378435.1
mobileOG_000348374	0	0	1277.5	0	2458.8	659.901	0	0	0	760.334	0	0	724.527	0	1247.76	0	1212.75	1363.96	1648.92	307.915	0	0	0	880.393	963.772	695.727	524.598	700.579	0	784.212	1879.74	960.236	169.515	786.048	637.547	0	923.407	812.283	1847.13	0	0	0	470.329	0	0	0	565.802	928.917	0	1846.62	0	731.947	338.076	905.03	995.772	1283.38	0	0	3416.42	phage	nusA	WP_146366869.1
mobileOG_000024606	2241.5	0	0	0	0	0	0	0	0	0	0	0	0	1878.8	0	0	0	0	0	0	0	0	0	0	0	0	1039.11	0	0	0	0	0	0	0	0	0	0	274.371	0	0	0	0	0	0	0	0	0	0	0	0	0	0	0	0	0	0	0	0	0	phage	nusB	A0A072ZDZ6
mobileOG_000336650	0	0	0	0	0	0	0	0	0	0	0	0	0	0	0	0	0	0	0	0	0	0	0	0	0	0	0	0	0	0	0	0	0	0	0	0	0	0	0	0	0	0	0	0	0	0	0	0	0	0	0	0	0	0	0	0	0	0	0	phage	nusB	WP_013213265.1
mobileOG_000326587	0	0	0	0	0	0	0	0	0	0	0	0	0	0	0	353.269	0	0	0	0	0	0	0	0	0	0	0	0	0	0	0	0	0	0	0	0	0	0	0	0	0	0	0	0	0	0	0	0	0	0	0	0	0	0	0	0	0	0	0	phage	nusB	WP_131739725.1
mobileOG_000025507	0	0	0	662.818	1493.34	687.969	1707.34	0	2240.7	480.41	327.409	0	1000.54	2576.64	0	0	933.505	641.865	0	1326.87	0	1472.49	0	863.176	0	0	2865.42	0	0	0	462.593	4149.04	1041.31	0	1084.53	0	0	0	0	0	895.967	0	0	0	1792.85	748.07	0	1934.33	0	565.206	0	1749.23	0	802.959	0	1066.6	0	0	0	phage	nusG	A0A0W0R2D9
mobileOG_000330695	1264.43	0	1110.3	0	0	0	0	0	0	429.166	0	0	0	0	533.525	0	471.872	574.3	0	0	480.069	736.243	0	0	1714.95	0	0	0	0	0	0	0	0	0	0	0	0	0	0	0	0	0	0	0	0	0	0	0	0	972.154	0	0	0	0	0	0	0	0	0	phage	nusG	A0A2V2YV57
mobileOG_000324948	0	0	0	0	0	0	0	0	2789.09	0	0	0	0	0	0	0	0	0	0	0	0	0	0	0	0	0	0	1070.12	0	0	0	0	0	0	0	0	0	0	0	0	0	0	0	0	0	0	0	0	0	0	0	0	0	0	0	0	0	0	0	phage	nusG	WP_001287521.1
mobileOG_000327581	0	0	0	0	0	0	0	0	0	0	0	0	0	0	0	0	0	0	0	0	0	0	0	0	0	0	0	0	0	0	0	0	0	0	0	0	0	0	0	0	0	796.038	0	0	0	0	0	0	0	0	0	0	0	0	0	0	0	0	0	phage	nusG	WP_002210671.1
mobileOG_000289012	0	0	0	0	0	644.971	0	0	0	0	0	0	0	0	0	0	0	0	0	0	0	0	0	0	0	0	0	0	0	0	0	0	0	0	0	0	0	0	0	0	0	0	0	0	0	0	0	0	0	0	0	0	0	0	0	0	0	0	0	phage	nusG	WP_003862341.1
mobileOG_000347519	0	1736.91	1306.23	1124.78	917.783	425.307	2178.63	1574.25	566.766	670.572	1637.04	2449.47	4227.88	865.289	1934.03	1217.99	2584.34	572.864	753.794	968.083	1527.49	1518.5	1178.98	720.71	1005.31	1304.49	1468.3	384.144	912.658	1146.98	1910.06	1396.71	1414.31	1035.53	1661.49	511.483	1319.36	836.497	1023.74	1595.71	3128.16	592.053	1622.86	2043.08	503.096	1829.96	1233.76	1200.81	0	831.447	1536.54	739.817	1651.64	2430.2	2968.76	5836.24	3098.35	3932.1	5398.79	phage	nusG	WP_004154362.1
mobileOG_000324956	0	0	0	0	0	0	0	0	0	0	0	0	0	0	0	0	0	0	0	0	0	0	0	353.491	0	0	0	202.454	0	0	0	0	0	0	0	0	0	0	0	0	0	0	0	0	0	0	0	0	0	0	0	0	0	0	0	0	0	0	0	phage	nusG	WP_007665882.1
mobileOG_000289397	0	0	0	0	0	0	0	0	0	0	0	1632.98	0	0	0	0	0	1016.29	0	0	0	0	0	394.857	0	346.089	0	0	0	0	0	755.718	0	474.766	0	1437.9	0	0	0	0	0	0	0	0	256.122	0	0	0	0	0	0	0	0	0	0	999.091	0	0	0	phage	nusG	WP_011211650.1
mobileOG_000334183	0	0	205.611	552.348	444.986	0	0	0	1284.67	909.25	0	2110.31	583.646	0	0	0	0	371.99	0	1319.43	1260.18	591.144	0	930.24	0	581.429	1773.83	478.136	532.126	0	0	508.656	0	0	1678.44	0	0	0	1745.38	1348.6	0	477.623	0	0	0	0	2162.02	653.318	0	997.546	0	0	0	2672.62	0	0	2016.39	0	0	phage	nusG	WP_015475310.1
mobileOG_000327011	0	0	0	0	0	0	0	0	0	0	0	0	0	0	0	0	0	0	0	0	0	0	0	0	0	1197.06	0	0	0	0	858.143	0	0	0	0	0	0	0	0	0	0	0	0	0	0	0	0	0	0	0	0	0	0	0	406.438	0	0	1291.25	0	phage	nusG	WP_068523953.1
mobileOG_000345726	0	0	0	0	0	0	0	0	0	0	0	0	0	0	0	0	0	0	0	0	0	0	0	0	0	0	0	0	0	0	0	0	0	0	0	0	0	0	0	0	0	0	0	0	0	0	0	0	0	0	0	0	0	2296.64	0	1426.41	0	0	0	phage	nusG	WP_101088974.1
mobileOG_000325682	0	0	0	0	0	0	0	0	0	0	0	0	0	0	0	0	0	0	0	0	0	0	0	0	0	0	0	0	0	0	0	0	0	0	0	0	0	0	0	0	0	0	0	0	2119.24	0	0	0	0	0	1306.5	0	0	0	0	0	0	0	0	phage	clpX	WP_002288492.1
mobileOG_000344359	0	0	788.735	0	0	0	0	0	0	0	0	0	0	0	0	0	0	0	0	1470.61	0	0	1747.97	1107.96	0	0	0	0	0	1709.56	1323.84	1727.6	0	0	0	0	0	0	0	0	0	0	0	0	0	0	0	0	0	0	0	0	0	0	0	0	0	0	0	phage	clpX	WP_002891807.1
mobileOG_000344361	2221.3	1118.82	1265.3	0	0	0	0	0	0	1504.09	0	0	3151.69	0	0	1377.75	0	1274.52	0	0	0	0	0	0	0	1058.39	0	0	854.827	0	0	0	0	0	0	7180.16	3395.55	0	0	0	0	2065.51	0	0	0	0	0	836.025	0	0	0	0	0	0	0	0	0	0	0	phage	clpX	WP_003723886.1
mobileOG_000368516	1322.57	647.662	965.476	991.394	1456.32	1761.62	1144.77	709.872	1482.31	729.166	1037.72	602.946	3307.33	2552.33	2656.84	0	2171.95	1983.95	3768.97	2139.07	2392.21	1649.73	2242.75	530.237	0	646.032	160.814	1373.31	1012.76	2395.49	604.203	1745.88	1247.69	635.097	534.049	947.19	1781.39	1655.69	3226.32	1254.74	2322.88	1417.71	1663.66	1634.47	1842.11	2659.15	2998.51	2740.3	3631.5	959.362	2434.19	0	781.072	880.167	4267.6	3083.13	1451.8	827.073	0	phage	clpX	WP_004940354.1
mobileOG_000347202	0	0	0	377.213	0	0	0	0	0	0	0	0	0	0	0	0	0	0	0	0	0	0	0	0	0	0	0	0	0	0	0	0	0	0	0	0	0	0	0	0	0	0	0	0	0	0	0	557.35	0	0	0	0	0	0	0	0	0	0	0	phage	clpX	WP_009228427.1
mobileOG_000325767	3845.06	1254.85	740.198	726.579	1716.37	558.975	866.04	1829.89	2141.12	3065.47	5120.67	833.861	1529.56	3397.77	919.141	1942.98	3295.75	718.845	3244.94	813.242	1104.82	5172.51	865.622	572.198	4391.8	1396.57	1532.87	4342.5	858.469	2637.41	2741.29	1733.2	1308.31	691.802	5614.61	702.035	2097.41	2572.23	829.624	453.102	1514.56	1751.28	2320.54	1885.92	1382.74	918.778	1456.25	1516.48	0	1064.4	1211.3	3481.1	2218.41	3357.55	4767.4	1761.79	3360.65	6025.82	6637.62	phage	clpX	WP_058461205.1
mobileOG_000327419	3301.58	1345.49	986.931	805.508	0	2092.25	4750.78	2282.84	3449.58	2848.45	4066.44	5392.63	2792.64	182.309	2487.69	2266.81	2744.83	1022.97	3436.41	2607.32	1680.24	1231	2436.57	2254.55	2135.02	1502.03	2819.94	1657.54	560.633	613.111	3134.75	5092	1642.06	1926.63	2548.52	1387.74	2392.46	4356.57	1091.61	1413.95	3803.63	444.04	5425.58	612.925	1363.23	276.276	4105.63	1399.3	3897.22	1243.45	1400.96	4279.81	3680.8	2886.31	5355.41	4429.64	2935.63	3217.18	0	phage	clpX	WP_068524791.1
mobileOG_000347218	2603.38	3693.83	2031.92	1310.66	2245.15	2741.33	995.946	2421.92	2703.71	838.215	1638.7	2310.82	1149.05	4030.04	3368.1	6612.94	1275.13	511.486	0	1191.05	760.865	1852.64	3018.33	4078.74	1154.62	1456.11	1223.59	1152.43	759.567	1291.12	1721.28	2693.99	1951.43	291.285	1691.16	766.442	3836.83	2365.27	472.144	3670.13	3926.73	2632.17	2176.48	3119.35	4057.89	2069.13	725.743	1793.65	12643.6	1483.11	1237.21	2388.99	5252.42	1839.4	5927.22	9802.37	1584.31	2047.61	0	phage	clpX	WP_137194578.1
mobileOG_000024607	2572.85	1110.82	1480.4	1913.29	1589.72	786.058	2253.27	1206.07	229.405	1134.36	2038.23	1981.59	0	1790.71	1281.34	932.629	1204.63	3123.58	2007.39	796.121	3711.58	2407.71	0	501.011	750.289	2344.86	3786.97	1888.44	1370.44	3576.48	1896.25	1487.16	971.888	911.98	1696.39	946.035	4253.88	1524.28	806.579	1804.98	2015.93	579.97	4150.94	1885.92	3005.16	2387.81	3114.1	1803.57	2479.44	360.948	1027.12	4174.94	3775.18	778.379	3347.13	0	5900.72	8285.5	9255.07	phage	groL	A0A072ZED9
mobileOG_000026160	0	1751.39	0	0	0	0	0	0	0	0	0	0	0	0	0	0	0	0	0	0	0	0	0	0	0	0	0	2484	0	0	0	5209.87	0	0	0	0	0	0	0	0	0	0	0	0	0	0	0	0	0	0	0	0	0	0	0	0	0	0	0	phage	groL	A0A0W8A593
mobileOG_000286530	0	0	2207.61	450.459	1506.78	3076.92	0	0	2304.03	0	0	0	0	0	2394.51	0	0	0	0	0	1238.07	0	0	0	0	0	0	0	0	0	4724.35	0	0	0	372.987	0	0	0	0	0	0	0	0	0	0	0	0	0	0	0	0	0	0	0	6828.15	0	0	0	0	phage	groL	A0A125RSM4
mobileOG_000355340	0	0	3216.5	0	2569.16	0	0	0	0	0	1380.7	2672.15	0	0	0	0	0	0	0	0	3899.43	0	2764.97	0	0	0	0	0	0	0	0	0	716.967	0	0	0	0	0	0	0	1725.34	0	3204.6	0	0	0	1907.67	0	0	0	0	0	0	0	0	2518.98	0	7519.18	0	phage	groL	A0A149R0V1
mobileOG_000355318	0	0	0	0	0	0	0	0	0	0	0	4265.74	0	0	0	0	0	0	0	0	0	0	0	0	0	0	0	0	0	0	0	0	0	0	0	0	0	0	0	0	0	0	0	0	0	0	0	0	0	0	0	0	0	0	0	0	0	0	0	phage	groL	A0A1S9EPS1
mobileOG_000301653	3747.28	0	1733.37	1682.15	2328.41	1906.33	0	0	0	1910.67	0	0	0	0	0	0	0	0	0	1149.95	0	0	0	1309.23	0	3190.77	0	0	1962.22	1204.33	0	0	0	0	0	0	0	0	2518.1	4705.29	0	2136.73	0	0	0	0	1071.17	2196.97	0	0	0	0	0	0	0	0	0	1971.06	0	phage	groL	A0A2S0XNR2
mobileOG_000355419	0	0	0	0	0	0	0	0	0	0	0	0	0	0	0	0	0	0	0	0	0	5969.64	0	0	0	3586.1	0	0	2095	0	0	0	0	0	0	0	0	0	0	0	0	0	0	0	0	0	0	0	0	1452.95	0	1135.9	0	0	0	0	0	0	0	phage	groL	A0A5R9MM56
mobileOG_000355617	0	0	0	0	0	0	0	0	0	0	0	0	0	0	0	0	0	0	0	956.261	0	0	0	959.911	0	0	0	0	0	0	0	0	0	0	0	0	0	0	0	0	0	0	0	0	0	0	0	0	0	0	0	0	0	0	0	0	0	0	0	phage	groL	A0A5R9MRU0
mobileOG_000355273	0	0	0	0	5829.23	0	4932.9	4242.72	0	3494.17	2461.43	3431.92	2920.57	4068.38	2380.34	0	0	3875.1	0	6429.93	0	4334.91	0	2914.17	0	0	5146.06	1475.67	1660.34	0	0	2628.29	2516.98	2180.07	3513.95	0	0	4069.84	2505.14	0	0	3530.25	0	5120.64	4429.78	3953.51	3858.02	2879.56	0	2182.08	0	0	0	0	0	0	0	0	0	phage	groL	WP_000719077.1
mobileOG_000286410	0	3257.71	3137.26	7325.88	981.586	694.378	0	0	0	0	2864.82	6293.52	0	4148.25	5476.52	2331.57	3276.81	891.302	5029.22	0	9232.85	1340.07	0	1442.74	0	1503.33	2666.71	0	1592.52	947.223	0	2786.63	1144.58	800.204	0	2963.07	1338.5	0	0	0	3431.36	3236.67	0	0	7007.59	0	2122.6	2618.12	0	0	0	0	4033.75	5614.29	6329.47	11947.1	4711.37	6280.83	0	phage	groL	WP_000719078.1
mobileOG_000290240	1733.54	682.358	1000.27	0	1884.64	714.968	0	1097.94	0	568.432	0	3543.91	496.329	3122.6	0	0	1779.09	1138.61	0	0	427.18	0	0	328.465	2767.79	0	1209.71	0	0	0	0	2120.47	0	1164.76	0	0	2076.03	1646.23	939.704	3219.41	1487.16	0	0	0	0	0	693.575	0	0	1291.74	0	0	3879.47	1871.05	0	0	0	0	0	phage	groL	WP_000729117.1
mobileOG_000301553	0	0	0	0	0	0	0	0	0	0	0	0	0	0	0	0	0	0	0	0	0	1532.18	0	0	0	0	0	0	0	0	0	0	0	0	0	0	1791.93	0	0	0	0	396.077	0	0	0	0	0	0	0	0	0	0	0	0	0	0	0	0	0	phage	groL	WP_002290607.1
mobileOG_000355276	0	0	1153.56	417.993	1288.92	0	0	0	777.018	0	0	0	0	0	0	0	0	0	0	2547.59	0	0	6988.4	0	0	0	0	0	0	0	0	0	0	0	0	0	0	1039.28	0	0	0	0	0	0	0	0	0	0	0	0	0	0	0	0	0	0	0	0	0	phage	groL	WP_003726503.1
mobileOG_000292999	0	0	0	0	0	0	0	0	0	0	0	0	0	0	0	0	0	0	0	0	0	0	0	0	0	0	0	0	0	0	0	0	0	0	0	0	0	0	0	0	0	0	0	0	0	0	0	0	0	4217.11	0	0	0	0	0	0	0	0	0	phage	groL	WP_004201176.1
mobileOG_000355278	5430.72	0	1903.37	1333.25	1184.05	3221.87	952.008	1560.22	0	0	4329.07	1379.98	3735.34	1653.92	1315.66	1906.32	0	0	1960.88	3472.71	1802.64	0	1064.52	585.897	6053.18	0	3568.26	0	2526.69	0	0	777.945	1799.22	0	1447.35	2539.28	1996.72	3103.01	5832.19	3058.44	4756.68	0	3252.8	3304.05	0	3896.74	0	0	0	2092.38	0	0	0	0	0	3288.67	0	0	0	phage	groL	WP_004929662.1
mobileOG_000289036	890.929	0	0	0	815.807	0	0	1208.74	1629.45	2609.79	2595.16	2765.91	0	0	0	2980.7	0	2577.57	2089.73	1108.73	0	2479.98	0	672.688	2685.25	887.54	3795.75	1219.43	2315.41	3219.33	0	0	0	688.022	0	0	0	714.508	276.541	2859.84	0	1552.27	1839.82	0	960.456	1350.68	372.457	0	0	1624.27	0	0	2349	3970.8	0	0	4013.39	0	0	phage	groL	WP_008807218.1
mobileOG_000289399	2035.14	1383.54	414.511	2408.6	0	1138.65	2233.9	2041.03	2356.16	4764.06	914.95	1356.63	851.808	1885.35	0	0	1360.02	1085.14	0	2404.55	2419.55	2598.51	2704.26	1188.46	4500.3	1434.94	0	1957.82	2805.3	2414.6	3635.82	1730.89	1366.72	2013.15	2640.24	2231.67	2381.27	1892.21	2159.15	6213.97	3779.86	1729.17	3189.02	8883.97	3728.83	0	1024.26	1064.58	4967.44	1018.95	2395.24	6301.26	2215.87	1215.1	3633.22	0	3552.69	4504.74	0	phage	groL	WP_011211809.1
mobileOG_000355288	0	0	1578.36	0	0	0	0	0	0	0	0	0	0	0	0	0	0	0	0	0	0	0	0	0	0	0	0	0	0	0	0	0	0	0	0	0	0	0	0	0	0	0	0	0	0	0	0	0	0	0	0	0	0	0	0	0	0	0	0	phage	groL	WP_012975560.1
mobileOG_000355291	0	1298.47	0	3358.72	2333.96	0	0	0	0	0	0	664.262	0	0	0	1714.39	909.818	0	0	0	0	0	0	0	0	1309.89	0	0	737.927	0	0	0	550.125	0	1409.89	0	0	0	0	0	0	0	0	0	0	0	0	0	0	0	0	0	0	0	0	0	0	0	0	phage	groL	WP_014188117.1
mobileOG_000302606	0	0	1636.98	0	0	1583.76	0	0	0	0	0	0	0	0	0	0	0	0	0	0	0	0	0	0	0	0	0	0	0	0	0	0	0	1249.71	0	0	0	0	0	0	0	0	0	483.888	0	0	0	0	0	0	0	0	0	0	3542.91	0	0	0	0	phage	groL	WP_014197822.1
mobileOG_000355306	0	0	0	0	0	0	0	0	0	0	0	0	0	0	0	0	0	879.976	0	0	0	0	0	0	0	0	0	0	0	0	0	0	0	0	0	0	0	0	0	0	0	0	0	0	0	0	0	2033.13	0	0	0	0	0	0	0	0	0	0	0	phage	groL	WP_020047253.1
mobileOG_000355314	0	0	0	0	0	0	0	0	0	0	0	0	0	0	0	0	0	0	0	0	0	0	0	0	0	0	0	0	0	0	0	678.208	0	0	0	0	0	0	0	0	0	0	0	0	0	0	0	955.92	0	0	0	0	0	0	0	0	0	0	0	phage	groL	WP_025430837.1
mobileOG_000355316	0	1857.53	0	1325.64	0	0	0	0	0	0	0	0	1419.68	0	0	0	0	0	2852.19	0	0	0	0	0	0	0	0	0	0	0	0	0	0	0	0	0	0	0	0	0	0	0	0	0	1853.51	0	0	0	0	0	0	0	0	0	0	0	0	0	0	phage	groL	WP_029547322.1
mobileOG_000355332	0	0	0	0	0	0	0	0	0	0	0	0	0	0	0	0	0	0	0	0	0	0	0	0	0	807.54	0	0	0	0	0	0	1109.22	0	0	0	0	0	0	0	610.887	0	488.701	0	0	0	0	0	0	0	0	0	0	0	569.013	0	0	0	0	phage	groL	WP_040125132.1
mobileOG_000355333	0	0	0	0	2452.98	3040.04	0	0	0	0	0	0	0	0	0	0	0	0	0	0	0	0	0	0	0	0	0	0	0	0	0	785.647	1435.74	0	0	0	0	0	0	0	4882.32	1462.99	0	0	0	0	0	0	0	0	0	1032.04	0	0	1024.22	0	0	0	0	phage	groL	WP_040125312.1
mobileOG_000355334	0	0	0	0	1492.01	0	0	0	0	0	0	0	0	0	0	0	0	0	0	0	0	0	0	0	0	0	0	0	0	0	0	0	0	0	0	0	0	0	0	0	0	0	0	0	0	0	0	0	0	0	0	0	0	0	0	0	0	0	0	phage	groL	WP_040133927.1
mobileOG_000355336	3094.14	0	0	0	0	0	0	2269.77	0	0	0	0	0	3800.27	0	0	0	0	0	0	0	0	0	0	0	0	0	0	0	0	0	0	0	0	0	0	0	0	0	0	0	6050.65	0	0	0	0	0	0	0	0	0	0	0	0	0	0	0	0	0	phage	groL	WP_041365408.1
mobileOG_000355337	0	0	0	0	0	0	0	0	0	0	0	0	0	0	0	0	0	0	0	0	0	0	0	0	0	0	0	0	0	0	0	0	892.55	0	0	0	0	0	0	0	0	0	0	0	0	0	0	0	0	0	0	0	0	0	0	0	0	0	0	phage	groL	WP_041661416.1
mobileOG_000355338	0	0	0	0	0	0	199.189	0	0	0	0	0	0	0	0	0	0	0	0	0	0	0	0	0	0	0	0	0	0	0	0	0	0	0	0	0	0	0	0	0	0	0	0	0	0	0	0	0	0	0	0	0	0	0	0	0	0	0	0	phage	groL	WP_042243370.1
mobileOG_000355342	0	0	0	0	0	0	0	0	0	0	0	0	0	0	0	0	0	0	0	0	0	0	0	0	0	0	0	0	0	0	0	0	432.408	0	0	0	1250.74	0	0	0	0	0	0	0	0	0	0	0	0	0	0	0	0	0	0	0	0	0	0	phage	groL	WP_054184621.1
mobileOG_000355344	0	0	0	0	3318.32	0	0	0	0	0	0	0	0	0	0	0	0	0	1487.27	1072.79	0	0	0	189.37	0	1268.83	0	0	0	0	0	0	0	0	2711.33	0	1060.59	0	0	0	0	0	0	0	0	0	0	0	0	0	1839.1	0	0	0	0	0	0	0	0	phage	groL	WP_057821633.1
mobileOG_000355347	3223.07	2608.03	2086.73	2006.63	1840.08	2345.96	0	0	0	0	3407.72	3631.97	0	0	0	0	0	0	0	1236.74	0	1751.96	0	1938.5	0	1703.05	1842.05	0	872.096	0	5025.7	1460.44	960.587	442.248	0	2579.41	2049.96	0	0	0	5022.13	2384.32	5935.07	681.028	4469.81	1911.34	0	3049.69	0	552.36	0	0	7437.67	0	0	0	0	0	0	phage	groL	WP_060850024.1
mobileOG_000289714	0	0	0	0	0	0	0	3458.5	0	0	0	0	0	0	0	0	0	0	0	0	0	0	0	0	0	0	0	0	0	0	0	0	0	0	0	2169.93	0	0	0	0	0	0	0	0	0	0	0	0	0	0	0	0	0	0	0	0	2895.88	0	0	phage	groL	WP_064254471.1
mobileOG_000282453	0	0	1441.44	0	1922.34	0	0	0	0	0	0	0	0	0	0	0	1947.68	0	0	3709.73	0	0	0	1479.73	0	1988.22	2496.6	0	0	0	0	0	587.836	0	0	0	0	0	2446.93	5718.74	0	0	0	0	0	2547	0	1961.81	0	0	0	0	0	0	0	0	1997.89	0	0	phage	groL	WP_065996792.1
mobileOG_000355355	0	0	0	0	0	0	0	0	0	0	0	0	0	0	0	0	0	0	0	0	0	0	0	1880.27	0	2877.78	0	0	0	0	0	0	0	0	0	0	0	0	0	0	0	0	0	0	0	0	0	0	0	0	0	0	0	0	0	2466.5	0	0	0	phage	groL	WP_066516333.1
mobileOG_000355356	0	701.139	0	0	0	0	0	0	0	0	0	0	0	0	0	0	0	0	0	0	0	0	0	452.641	0	0	0	0	0	0	1600.32	0	828.314	0	0	0	631.73	0	1131.31	0	0	0	0	0	0	0	0	0	0	584.227	0	0	0	0	0	0	0	0	0	phage	groL	WP_068522532.1
mobileOG_000355357	2927.82	1791.19	1613.97	0	0	1215.16	3485.81	1203.51	2055.47	4267.95	1558.46	2716.24	1984.94	1840.46	1640.99	2152.22	0	735.62	2671.67	2282.21	2031.92	1135.33	1742.03	541.058	821.242	1333.8	2493.86	0	1216.02	1626.9	3156.52	1710.14	1469.59	1725.1	3204.3	1836.09	2534.5	2321.6	1055.89	2338.01	4135.23	0	5120.55	2911.4	0	2762.76	1233.76	2242.07	0	1583.43	1400.96	4769.96	4924.15	1715.2	3527.88	2144.79	1170.81	2602.06	0	phage	groL	WP_068522897.1
mobileOG_000355366	2090.75	0	2691.63	0	0	1429.94	1053.4	1903.68	2919.7	3516.78	2943.53	0	1335.46	0	3173.79	0	0	0	2993.79	0	0	4425.05	1970.19	0	0	0	1063.65	1058.02	0	0	2977.13	0	0	0	0	0	0	0	3003.81	0	0	2319.88	2022.21	5850.65	0	0	1566.68	0	0	0	0	0	0	0	0	0	0	0	0	phage	groL	WP_077161439.1
mobileOG_000355390	0	0	0	0	950.308	601.973	0	0	0	0	0	0	0	0	0	0	0	0	0	0	0	0	0	163.991	0	0	0	0	0	0	0	0	0	0	0	2022.81	1601.53	0	0	991.927	0	0	0	0	0	0	0	0	0	0	0	0	0	0	0	0	0	0	0	phage	groL	WP_094305419.1
mobileOG_000355394	0	1412.18	1927.6	0	0	1197.8	0	0	0	0	0	0	0	0	0	0	0	0	0	0	850.243	0	0	0	0	0	0	374.54	0	0	0	0	0	0	0	0	0	0	0	0	0	0	0	0	0	0	0	0	0	352.23	0	0	0	0	0	0	0	0	0	phage	groL	WP_096459664.1
mobileOG_000355559	0	0	0	0	0	0	0	0	0	0	0	3849.16	0	2540.11	0	0	0	0	0	0	0	0	0	0	2627.26	0	0	1307.92	0	0	0	0	0	0	0	0	0	0	0	0	0	0	2338.46	0	0	1503.85	0	0	0	0	0	0	0	1933.89	0	0	0	5550.1	0	phage	groL	WP_110732296.1
mobileOG_000355560	0	0	0	0	0	1941.7	0	0	0	0	0	0	0	0	0	0	0	1289.22	0	0	0	0	0	0	0	760.202	0	0	0	0	0	0	0	0	3113.51	0	1620.52	0	0	0	0	0	0	0	0	0	0	0	0	0	0	0	0	0	0	0	1423.33	0	0	phage	groL	WP_111068590.1
mobileOG_000355562	0	0	2000.53	0	0	0	0	0	0	0	0	0	0	1749.23	0	0	1385.1	0	0	0	1061.21	0	391.591	0	0	0	496.372	0	581.397	0	0	562.769	0	0	0	0	0	0	0	0	0	0	0	0	0	0	0	848.61	2699.09	444.583	0	0	2229.9	1124.14	1873.58	0	848.014	0	0	phage	groL	WP_114889380.1
mobileOG_000355397	0	1685.83	1001.77	0	0	0	0	0	1284.67	0	0	0	583.646	1342	0	0	0	0	0	0	0	0	0	98.192	0	0	0	0	341.255	3845.39	0	0	0	0	0	0	0	1407.03	0	0	575.979	0	0	0	0	0	0	0	0	0	1305	2827.52	0	0	0	0	0	0	0	phage	groL	WP_119681204.1
mobileOG_000355398	0	0	0	0	0	0	0	0	0	0	0	758.99	0	0	0	0	0	0	0	0	0	0	0	0	0	0	0	0	1017.45	0	0	0	2262.15	0	0	0	0	0	0	0	0	0	0	0	0	0	0	0	0	0	0	0	0	0	0	0	0	0	0	phage	groL	WP_119944827.1
mobileOG_000355399	0	0	2070.05	0	0	832.515	0	0	0	0	0	0	0	0	0	0	0	0	1867.81	0	0	0	0	0	0	193.81	0	0	0	0	0	0	809.907	0	0	0	3337.8	0	0	0	0	0	0	346.939	0	0	0	0	0	0	0	0	0	0	0	0	3686.21	0	0	phage	groL	WP_120708359.1
mobileOG_000355401	0	0	0	0	0	0	0	0	583.941	0	0	0	0	0	0	0	0	0	0	0	0	0	0	0	0	0	0	0	0	0	0	0	0	0	0	0	0	0	0	0	0	0	0	0	0	0	0	0	0	0	0	0	0	0	0	0	0	0	0	phage	groL	WP_124740290.1
mobileOG_000355402	0	444.326	1099.3	0	0	0	847.614	2091.31	741.156	0	0	1847.6	0	0	0	0	0	0	0	1120.47	0	0	0	0	0	0	0	0	0	0	0	0	0	0	0	0	0	0	0	0	0	0	0	2135.35	0	0	897.283	595.718	0	0	1797.46	2263.26	0	0	0	7094.67	0	0	0	phage	groL	WP_126116488.1
mobileOG_000355563	3169.79	0	524.55	0	0	0	0	0	0	3509.16	0	1438.22	0	0	0	0	0	589.822	0	796.121	1374.74	0	0	695.786	0	0	0	0	0	0	1815.46	895.815	0	0	0	0	0	722.029	990.759	0	0	0	0	0	0	0	0	0	0	0	1655.19	0	0	1158.7	0	0	2763.58	0	0	phage	groL	WP_127378385.1
mobileOG_000355564	0	0	0	0	0	0	0	0	0	0	0	0	0	0	0	0	0	0	0	0	0	0	0	0	0	0	1072.1	0	0	0	0	0	0	0	0	0	0	0	0	0	0	1117.37	0	0	0	0	0	0	0	0	0	0	0	0	0	0	0	0	0	phage	groL	WP_128405094.1
mobileOG_000355403	0	1498.51	5221.94	2945.86	5501.64	0	5153.44	0	0	0	1281.37	2099.54	0	0	0	0	1447.36	1711.15	0	1680.7	0	0	3360.1	595.164	0	876.758	0	0	0	0	0	0	1252.82	0	0	0	0	3571.69	0	0	0	2796.37	0	0	0	0	2987.01	1769.06	0	1721.09	0	0	0	0	0	0	0	2387.59	0	phage	groL	WP_128955104.1
mobileOG_000355404	0	0	0	0	0	0	0	0	0	0	0	0	0	0	0	0	0	0	0	0	0	0	0	0	0	0	0	0	0	0	0	0	0	0	0	0	0	0	0	0	0	0	0	0	0	0	0	0	0	0	0	0	0	0	0	0	0	0	0	phage	groL	WP_130670742.1
mobileOG_000355406	0	0	0	0	0	0	0	0	0	0	0	0	0	6410.63	0	0	0	0	0	0	0	0	0	0	0	0	0	416.156	0	0	0	0	0	0	0	0	0	0	0	0	0	0	0	0	0	0	0	0	0	2590.53	0	0	0	0	0	0	0	0	0	phage	groL	WP_130694302.1
mobileOG_000355410	0	0	0	0	0	0	0	0	0	0	0	0	0	0	0	0	0	0	0	0	0	0	661.654	0	0	0	0	0	0	0	0	0	0	0	0	0	0	0	0	0	0	0	0	0	0	0	0	0	0	0	0	0	0	0	0	0	0	0	0	phage	groL	WP_130737376.1
mobileOG_000295568	0	0	0	0	0	0	0	0	0	0	0	0	0	0	0	0	0	1286.02	0	0	0	0	0	0	0	0	0	0	0	0	0	0	0	0	0	0	0	0	0	0	0	0	0	0	0	0	0	0	0	0	0	0	6519.09	0	0	0	0	0	0	phage	groL	WP_130740159.1
mobileOG_000355415	1769.68	0	0	0	0	0	0	1324.43	0	0	0	0	0	0	0	0	0	0	0	0	0	0	0	0	0	0	0	0	0	0	1501.75	0	0	0	0	0	0	0	0	0	4770.51	0	0	0	0	0	0	0	0	0	0	0	0	0	0	0	0	13421.1	0	phage	groL	WP_137104338.1
mobileOG_000355417	0	0	0	0	0	0	0	0	0	0	0	0	0	0	0	0	0	0	0	0	0	0	0	0	0	0	0	0	0	0	0	0	911.145	0	0	0	0	0	0	0	0	0	0	0	0	0	0	876.897	0	0	0	0	0	0	0	0	0	0	0	phage	groL	WP_137116768.1
mobileOG_000355639	0	0	0	0	0	735.493	0	0	0	0	0	0	0	0	0	0	1452.54	0	0	0	0	0	0	0	0	0	0	0	0	0	0	0	0	0	0	0	0	0	0	0	0	0	0	0	0	0	0	2210.34	0	0	0	0	0	4086.49	0	0	0	0	0	phage	groL	WP_146365880.1
mobileOG_000355641	0	0	0	0	0	0	0	0	1014.21	0	0	0	0	0	0	0	0	0	0	0	0	3019.84	522.122	1545.06	0	1565.39	0	0	0	0	0	0	597.472	0	0	0	0	0	0	226.551	0	0	0	0	0	0	1500.26	0	0	0	0	0	943.795	0	0	0	0	0	0	phage	groL	WP_148057233.1
mobileOG_000355642	2846.34	0	1667.11	0	0	1238.23	0	0	0	0	0	0	0	0	0	0	0	0	0	0	0	1391.96	0	0	0	0	1385.48	0	0	0	0	0	0	0	0	0	0	0	0	0	0	832.778	0	5516.33	0	0	1668.19	0	0	536.114	0	0	0	0	2477.96	0	0	0	0	phage	groL	WP_149134217.1
mobileOG_000355643	0	1077.41	519.437	0	0	0	0	0	0	0	1590.27	0	1649.65	1731.94	0	0	0	0	0	2160.9	0	0	0	764.765	829.588	1004.94	360.224	1142.67	0	0	1189.52	0	0	679.665	0	0	1029.61	1019.62	727.741	1019.48	1717.27	0	0	0	0	1139.64	658.007	0	0	543.379	0	0	0	0	0	0	0	0	0	phage	groL	WP_149134430.1
mobileOG_000355645	959.862	718.272	688.556	4833.05	357.122	558.975	1757.55	988.142	837.828	814.872	383.858	998.812	2433.51	793.182	1206.41	651.682	1073.21	906.51	1856.08	1153.7	930.596	887.526	1578.9	438.817	0	698.285	735.151	1003.55	313.954	864.644	0	747.179	669.815	791.481	2631.8	1377.07	0	2043.19	864.192	1104.44	1981.47	1414.09	788.493	1608.93	894.393	1776.67	1460.37	1339.7	0	600.531	843.056	1801.98	1238.73	1426.84	2327.78	4336.71	4661.74	1193.79	4315.48	phage	groL	WP_149346274.1
mobileOG_000355646	747.165	926.785	0	0	790.435	2116.51	1327.93	300.53	4772.49	0	4120.64	2290.41	2718.24	1098	670.882	1545.79	701.859	1028.56	0	1848.77	630.091	0	1124.57	608.468	2351.14	929.225	1769.76	2050.33	762.025	1873.4	2546.75	1072.3	1070.92	853.794	0	1224.06	660.852	0	719.922	1211.26	0	1159.94	751.848	3163.98	1056.5	7108.25	1707.49	927.171	0	473.452	1651.34	1749.23	1267.19	1494.49	1004.14	419.831	1742.98	0	1987.74	phage	groL	WP_149387129.1
mobileOG_000355647	0	0	995.224	0	0	0	0	0	0	275.106	3102.33	0	0	0	0	0	0	0	0	0	0	0	843.427	0	0	0	0	0	532.126	0	411.194	0	0	0	2383.87	0	0	0	0	0	0	0	0	0	0	0	0	1049.48	0	0	0	1306.39	2954.49	0	3170.21	0	0	0	0	phage	groL	WP_152472686.1
mobileOG_000365730	0	0	0	0	0	0	0	0	0	0	0	0	0	0	0	0	0	0	0	0	0	0	0	0	0	0	0	0	0	0	0	0	0	0	0	0	0	0	0	0	0	0	0	0	0	0	0	0	3072.81	0	0	0	0	0	0	0	0	0	0	phage	groL	WP_159929299.1
mobileOG_000365734	0	0	0	0	0	0	0	0	0	0	0	0	0	0	0	0	0	0	0	938.065	0	0	0	0	0	0	0	0	0	0	0	0	0	0	0	0	0	0	0	0	0	0	0	0	0	0	0	0	0	0	0	0	0	0	0	0	0	0	0	phage	groL	WP_159929495.1
mobileOG_000371184	0	1317.66	685.368	622.185	788.524	773.965	0	0	0	0	0	0	0	1227.82	2550.97	0	752.444	0	0	0	0	0	559.416	401.695	1366.6	0	473.979	0	0	921.342	811.122	0	0	1109.77	1007.06	0	716.77	0	860.351	1265.56	1083.83	969.503	0	0	0	1072.6	1765.39	0	0	0	653.248	1457.69	0	0	0	802.115	0	0	0	phage	groL	WP_163898206.1
mobileOG_000371220	0	0	0	0	0	0	0	0	0	0	0	0	0	2516.57	0	0	0	0	0	0	0	0	0	0	0	0	0	0	0	0	0	0	0	0	0	0	0	3190.36	0	0	0	0	0	0	0	0	0	0	0	0	0	0	0	0	0	0	0	0	0	phage	groL	WP_165137369.1
mobileOG_000373043	0	1910.6	2960.79	1546.58	582.527	738.268	2193.45	1155.72	5290.91	0	2255.01	3911.4	0	2693.76	3740.53	2007.31	1670.43	1654.17	2162.52	2503.17	2646.87	2221.35	0	1728.3	0	2575.95	679.668	2543.61	2072.45	5134.99	1276.12	3786.66	0	184.481	0	0	0	1943.46	2187.71	0	0	2727.19	1804.44	3940.23	1903.61	3215.49	2772.5	1378.99	0	1578.17	0	0	2244.7	0	0	0	0	0	0	phage	groL	WP_167624166.1
mobileOG_000025320	0	0	0	684.325	0	0	0	0	0	0	0	0	0	0	0	5567.94	0	0	0	0	0	0	0	0	0	0	0	0	0	0	0	0	0	0	0	1351.09	0	2286.43	2877.53	0	4091.73	0	0	0	0	0	0	0	2326.98	0	0	0	0	0	0	0	0	0	0	phage	clpC	W8U1E4
mobileOG_000297430	0	0	528.713	2470.22	0	0	1646.84	0	0	0	0	0	0	0	1562.85	4072.27	0	1186.05	0	1872.78	0	0	2019.79	0	0	0	1543.82	0	0	0	0	0	0	0	0	0	0	0	933.934	983.07	0	2136.73	1535.92	0	0	0	927.959	0	0	0	0	0	0	0	711.266	0	0	0	0	phage	thyA	A0A0B5IM52
mobileOG_000331899	0	0	0	0	0	0	948.52	0	0	0	0	0	1313.2	0	1363.94	0	0	0	0	665.938	0	0	996.777	340.866	1580.64	932.709	874.33	365.405	1719.27	0	0	1081.8	0	403.551	0	0	1285.24	0	0	1140.44	907.167	1476.29	0	1257.28	0	463.091	1008.62	736.201	0	247.998	0	0	0	1151.41	0	0	0	0	0	phage	thyA	A0A0B7DJV9
mobileOG_000288451	0	0	0	0	0	0	0	0	0	0	0	0	0	0	361.923	0	0	0	0	0	0	0	0	0	0	0	0	0	0	0	0	0	0	0	0	0	0	0	0	1705.31	0	0	0	0	0	0	680.697	0	0	0	0	0	0	0	0	0	0	0	0	phage	thyA	A0A156C4C4
mobileOG_000334229	0	0	0	0	880.191	859.961	0	0	0	0	1777.36	0	1529.95	0	0	0	0	0	0	0	1080.16	0	0	0	0	1265.55	0	0	1102.73	0	2051.9	0	741.271	0	0	0	345.112	889.165	1058.64	1265.56	0	0	0	0	0	0	858.27	1341	0	804.171	0	0	0	0	0	0	0	0	0	phage	thyA	A0A177RNL8
mobileOG_000345312	0	0	0	0	0	0	0	0	0	0	0	0	0	0	0	0	0	0	0	0	0	0	0	0	0	0	0	0	0	0	0	0	0	0	0	0	0	0	0	0	0	191.049	0	0	0	0	0	0	0	0	630.062	0	0	0	0	0	0	0	0	phage	thyA	WP_000816232.1
mobileOG_000327877	0	0	0	0	0	0	0	0	0	804.686	0	0	0	0	757.05	0	0	0	0	0	0	759.251	0	0	0	0	0	0	0	0	0	0	0	0	0	0	0	0	0	0	0	0	1279.51	0	0	0	1300.71	0	0	0	0	0	0	0	0	0	0	0	0	phage	thyA	WP_000816247.1
mobileOG_000334083	0	0	0	0	0	0	0	0	0	0	0	0	0	0	0	0	0	0	0	0	0	0	0	0	0	0	0	0	0	0	0	0	0	0	0	0	0	0	0	0	0	0	0	0	0	0	0	0	0	0	0	0	0	401.48	0	0	0	0	0	phage	thyA	WP_002294416.1
mobileOG_000336292	0	0	783.739	0	0	0	0	0	0	0	0	570.75	0	0	0	0	0	0	0	0	0	0	0	0	0	0	0	0	0	0	0	0	0	0	0	0	1232.13	0	0	0	0	0	0	0	0	0	0	0	2880.76	0	0	0	0	0	0	1770.82	0	0	0	phage	thyA	WP_004921356.1
mobileOG_000334474	0	0	0	0	0	0	0	0	0	0	0	0	0	0	0	0	0	0	0	0	0	0	0	0	0	0	0	0	0	0	0	0	0	0	0	0	0	0	0	0	0	0	0	1654.9	0	0	0	0	0	0	0	0	0	0	0	0	0	0	0	phage	thyA	WP_005742344.1
mobileOG_000326744	0	0	0	0	0	0	0	0	0	0	0	0	0	0	0	0	0	748.516	0	0	0	0	0	565.586	0	0	0	0	0	0	0	0	0	253.209	0	0	0	0	0	1840.48	0	0	0	0	0	0	1489.83	0	0	0	0	0	0	0	0	0	0	0	0	phage	thyA	WP_008806329.1
mobileOG_000328204	0	0	0	0	0	0	0	0	0	0	0	0	0	0	0	0	0	0	0	0	0	0	0	0	0	0	0	2562.64	0	0	0	0	0	0	0	0	0	0	0	0	0	0	0	0	0	0	0	0	0	0	0	0	0	0	0	0	0	0	0	phage	thyA	WP_012623459.1
mobileOG_000324793	1948.16	1970.31	1101.12	0	875.014	668.859	0	1581.03	377.844	1204.29	0	0	0	0	0	0	780.572	1363.96	1480.67	0	2016.29	0	0	0	1249.46	1695.84	933.914	1719.2	0	0	1417.31	1279.84	1262.69	0	0	0	0	0	0	0	0	1049.95	0	0	0	0	2018.89	0	0	0	0	0	0	0	1442.57	0	0	1193.79	0	phage	thyA	WP_013213088.1
mobileOG_000328207	0	0	0	0	0	0	0	0	0	0	0	0	0	0	0	0	0	0	0	0	0	0	0	0	0	0	0	0	0	1124.04	0	928.075	0	0	0	0	0	0	0	0	0	579.97	0	0	0	0	0	0	0	0	0	0	0	0	0	0	0	0	0	phage	thyA	WP_014600956.1
mobileOG_000368528	0	0	0	0	0	0	0	0	1558.61	0	0	0	0	0	0	0	0	0	0	0	0	0	0	0	0	0	0	0	0	0	0	0	0	0	0	0	0	0	0	0	0	0	0	0	0	0	0	0	0	0	0	0	0	0	0	0	0	0	0	phage	thyA	WP_016929918.1
mobileOG_000336229	0	1628.35	0	0	0	0	0	2450.75	0	0	0	0	0	0	0	0	0	0	673.03	2566.89	0	0	0	189.37	0	0	1191.92	0	0	684.197	0	400.76	151.858	0	0	0	0	0	0	0	0	1125.49	613.272	0	0	0	0	0	0	711.017	0	0	0	0	0	0	844.07	0	0	phage	thyA	WP_058463175.1
mobileOG_000334520	0	0	0	0	0	0	0	0	594.755	261.687	0	1013.57	0	0	0	0	0	1147.72	0	0	0	0	632.57	338.449	0	0	0	483.278	0	0	0	0	1100.25	0	0	0	0	0	0	0	0	0	0	0	0	0	0	0	0	0	0	0	0	0	0	0	0	0	0	phage	thyA	WP_060850665.1
mobileOG_000290089	0	0	917.059	0	0	0	0	0	0	1386.76	0	0	0	0	0	0	0	0	0	0	1191.45	0	0	0	399.371	0	0	1693.13	0	0	0	0	0	0	0	0	0	0	1557.53	2537.37	0	0	0	0	0	759.758	0	0	0	0	0	0	0	0	0	0	0	0	0	phage	thyA	WP_068683981.1
mobileOG_000333421	0	0	0	0	0	563.146	2050.48	0	0	0	0	0	0	0	0	0	0	0	0	504.21	0	1396.32	0	617.399	0	0	0	0	0	0	0	0	0	470.81	903.776	2070.29	0	0	0	0	0	0	0	0	0	0	0	0	5087.52	0	3867.92	2595.2	0	0	0	0	2452.37	1977.22	0	phage	thyA	WP_068742181.1
mobileOG_000328375	0	0	0	0	0	0	0	0	0	0	0	0	0	0	0	0	0	0	0	0	0	0	0	0	0	0	0	0	0	0	0	0	0	0	0	0	0	672.478	0	0	0	0	0	0	0	0	1548.25	0	0	0	0	0	0	0	0	0	0	0	0	phage	thyA	WP_079239314.1
mobileOG_000331809	521.83	0	0	0	0	0	0	0	0	0	0	0	0	0	0	0	0	0	0	0	0	0	0	0	0	0	0	0	0	0	0	0	0	0	0	0	0	0	0	0	0	0	0	0	0	0	0	0	0	0	0	0	0	0	0	0	0	0	0	phage	thyA	WP_083247366.1
mobileOG_000289421	0	0	0	0	2761.98	0	477.509	0	0	638.64	0	0	0	676.368	0	0	822.87	1124.14	0	0	0	0	0	681.733	0	881.3	638.192	686.657	621.692	0	0	1037.26	1155.11	1035.85	1283.51	0	0	0	0	1856.91	0	942.452	0	0	0	944.166	0	0	0	0	1014.36	0	2283.38	0	0	0	0	0	0	phage	thyA	WP_086845592.1
mobileOG_000325586	0	0	596.934	0	0	0	0	0	0	2634.39	1086.04	0	1189.32	1414.01	945.524	1854.66	1450.02	0	0	1543.5	1810.4	0	1686.85	384.849	0	0	562.85	633.837	1000.35	596.081	2324.43	1317.8	413.569	617.609	1108.4	663.033	0	0	0	0	0	0	0	0	0	0	0	942.525	0	0	0	2184.22	0	1333.07	1187.5	1264.87	684.811	0	0	phage	thyA	WP_101087470.1
mobileOG_000332595	1077.88	740.544	0	690.435	0	0	0	0	0	0	0	0	606.094	0	0	0	0	0	0	0	0	2491.9	0	582.678	0	0	0	0	261.629	0	1404.66	0	0	0	2473.49	615.185	904.662	0	0	0	822.827	0	0	0	0	0	506.159	465.335	0	0	0	382.239	0	0	0	0	0	0	0	phage	thyA	WP_130700729.1
mobileOG_000289508	1946.56	642.991	548.295	0	0	0	0	0	0	2105.72	0	0	2055.45	0	0	0	0	0	0	0	0	0	0	0	0	0	0	925.83	0	0	0	0	0	0	0	0	0	0	1112.52	0	0	0	0	0	0	771.818	0	0	0	486.077	0	0	0	0	0	1349.2	0	1240.61	0	phage	thyA	WP_149386689.1
mobileOG_000025855	657.505	0	477.547	1526.23	0	0	2845.56	0	1267.77	0	0	4276.85	0	1459.79	625.14	1049.21	1254.07	0	765.952	636.897	0	1596.09	1855.54	0	3356.56	502.47	1839.17	1284.14	1447.31	0	1049.86	474.746	1041.31	854.579	1537.26	0	0	403.487	1090.59	0	629.977	699.964	2462.75	1697.33	1126.94	1440.73	0	1027.61	0	694.396	1687.11	0	0	1017.08	0	1479.9	918.861	0	0	phage	clpP	A0A192CHZ0
mobileOG_000299531	4826.92	5756.3	553.419	1087.44	1240.95	499.084	545.724	716.045	741.156	0	962.015	794.422	0	4103.21	859.567	353.269	3013.03	511.486	824.462	2186.94	0	1692.26	2383.6	143.307	0	2294.37	818.691	0	475.689	499.572	0	1030.52	0	0	317.543	745.912	1620.52	669.198	604.934	1287.76	8034.49	789.404	473.892	4030.19	1391.28	1665.22	0	737.774	0	319.787	0	3057.91	676.152	0	2409.94	3334.99	2846.67	1654.15	0	phage	clpP	A0A2V2YGL7
mobileOG_000330610	1095.84	1165	0	0	0	0	0	0	0	0	0	0	0	0	0	0	0	0	2198.57	0	0	0	261.061	0	0	0	0	0	0	812.557	0	0	0	0	0	411.538	0	0	0	1048.61	0	0	0	0	0	0	0	0	0	0	2721.87	0	0	0	0	0	0	0	0	phage	clpP	A0A2V2YMK4
mobileOG_000289010	879.38	0	0	0	0	0	0	0	0	0	0	0	0	1574.21	0	0	0	0	0	0	0	0	0	0	809.836	0	0	0	0	0	0	0	0	0	0	0	0	0	0	0	0	0	0	0	0	0	0	569.14	0	0	0	0	0	0	0	0	0	0	0	phage	clpP	WP_002891804.1
mobileOG_000344360	0	1469.69	0	0	0	1039.95	829.955	0	0	0	0	0	0	1332.74	0	0	0	0	0	0	0	0	0	0	0	0	0	0	0	0	0	0	0	0	0	0	0	0	0	0	0	0	0	0	0	0	0	0	0	357.41	0	0	3603.58	0	0	4823.39	0	0	0	phage	clpP	WP_003722600.1
mobileOG_000301843	0	0	0	0	0	0	0	0	0	0	0	0	0	0	0	0	1546.69	0	0	0	0	0	0	0	0	0	0	0	0	0	0	0	0	0	0	0	0	0	0	0	0	0	0	0	0	0	0	0	0	1576.67	0	0	0	0	0	0	0	0	0	phage	clpP	WP_006809880.1
mobileOG_000351483	0	0	1009.36	0	1386.3	232.906	0	0	0	351.776	0	0	0	674.121	0	1706.03	0	646.087	0	0	854.361	0	0	1028.82	0	0	0	0	0	0	2153.16	359.866	595.034	0	1523.03	0	1075.16	0	667.514	0	650.299	882.564	845.321	0	0	3098.62	0	1002.55	0	379.748	0	1200.05	1461.36	0	0	0	1027.22	0	3769.84	phage	clpP	WP_016928858.1
mobileOG_000371436	0	0	0	729.517	0	0	0	0	0	0	1272.22	0	0	0	0	0	0	0	2638.28	0	504.073	0	0	284.055	0	0	0	0	0	0	0	0	0	0	0	0	0	0	0	895.153	0	553.608	0	0	0	578.863	0	0	0	682.692	0	0	1415.69	0	0	0	0	0	0	phage	clpP	WP_025414403.1
mobileOG_000313843	0	0	0	0	0	0	0	0	0	894.096	0	0	0	0	0	0	0	0	0	0	0	0	0	0	0	0	0	0	0	0	0	0	0	1076.14	0	0	0	0	0	0	0	0	0	0	0	0	0	0	0	0	0	0	0	0	0	0	0	0	0	phage	clpP	WP_033638144.1
mobileOG_000335007	561.97	3002.38	382.861	1642.38	1281.56	822.021	1422.78	2132.68	2634.04	886.707	767.717	1610.61	778.195	1123.53	875.786	2664.65	520.382	892.775	2069.24	201.684	1374.74	1142.12	3373.71	551.691	2204.93	711.157	750.467	122.8	3045.83	1761.55	1628.33	1824.15	424.611	379.813	1585.19	693.872	931.801	857.409	1646.08	2505.71	699.974	2928.38	1774.57	2063.93	0	317.117	1398.91	513.807	0	1130.41	1125.58	2023.62	2059.19	3891.89	2603.96	2137.64	1075.41	2247.33	0	phage	clpP	WP_058461204.1
mobileOG_000342454	0	0	0	0	0	0	0	808.747	0	0	0	0	0	0	0	0	0	0	0	0	583.225	0	0	599.398	0	705.467	0	0	405.976	0	0	0	0	0	0	0	1242.4	0	0	0	0	0	0	0	891.563	0	0	0	0	0	1426.78	0	2633.85	0	0	0	0	0	0	phage	clpP	WP_068524790.1
mobileOG_000351423	842.956	2418.48	493.465	0	904.325	0	0	0	0	0	0	1235.77	750.403	0	0	0	0	624.186	0	0	0	0	632.57	1353.8	0	661.789	0	587.514	1009.14	947.983	0	475.411	470.268	0	0	1167.52	1314.08	0	710.382	0	0	0	0	1167.48	866.873	0	0	768.862	0	828.54	0	0	906.043	915.374	0	0	0	0	0	phage	clpP	WP_137194577.1
mobileOG_000333841	0	0	0	363.9	0	0	0	0	602.189	0	0	0	0	0	0	0	0	0	0	0	0	0	0	0	0	0	0	0	0	0	0	0	0	0	0	0	0	0	0	0	0	0	0	0	0	0	0	0	0	0	0	0	0	0	0	0	0	0	0	phage	clpS	WP_017988219.1
mobileOG_000332828	0	0	0	0	0	0	0	0	0	0	0	0	0	0	0	0	0	0	0	0	0	0	0	0	0	0	0	0	0	0	0	0	0	0	0	0	0	0	0	0	0	0	0	0	0	0	0	0	0	396.258	0	2388.99	0	0	0	0	0	0	0	phage	clpS	WP_039010008.1
mobileOG_000335103	0	892.805	950.713	0	0	0	0	0	0	0	0	0	0	280.069	0	0	0	0	0	0	0	0	0	0	0	0	0	0	0	0	0	0	0	0	0	0	0	0	0	0	0	0	0	0	0	0	0	0	0	0	0	0	0	0	0	0	0	0	0	phage	clpS	WP_048433572.1
mobileOG_000025183	1551.64	0	513.008	1118.01	815.151	437.458	2198.84	941.088	3420.23	1353.23	1456.51	4574.74	2122	1530.24	4541.59	1513.28	976.857	748.516	3999.97	1500.13	2063.46	1629.32	3016.45	441.864	2140.69	1124.7	2063.78	1917.65	379.172	432.322	1701.49	1049.61	2247.49	982.56	1391.34	596.73	1059.7	4141.45	1099.88	1556.05	1166.24	1788.45	1379.86	1362.06	3025.33	1710.86	593.691	822.091	0	518.68	907.289	1446.79	1776.56	1362.16	2778.9	1724.16	2592.5	1045.8	0	phage	clpX	A0A0A0ZT71
mobileOG_000025998	1319.6	0	1686.96	874.887	0	2926.99	2134.17	3182.67	1316	1007.43	962.532	0	1972.67	0	1559.22	2299.85	1273.74	1415.24	2042.54	1595.41	1865.82	917.428	0	1100.49	1727.65	0	1398.93	2774.37	1105.98	0	1882.46	2141.2	1138.93	616.894	0	0	595.92	0	2345.12	1223.38	0	1525.5	0	2118.41	1786.6	1064.77	4526.89	0	0	634.802	0	0	0	2748.36	0	2781.03	2207.13	3174.89	5815.18	phage	clpX	A0A1R0G070
mobileOG_000025129	2391.94	3358.03	1123.06	351.494	2803.41	659.659	1287.28	3659.79	2833.83	3305.74	618.438	3027.43	4669.17	2387.83	3565.61	2869.63	2378.04	1695.74	5516.4	1440.6	4634.22	3387.68	0	780.969	6288.14	997.55	1462.84	0	2062.84	3049.71	1586.03	1549.6	847.577	807.103	1258.83	911.038	1739.36	1224.87	3104.57	2787.44	1133.96	972.405	0	7281.06	3497.38	5308.69	2377.09	1264.76	0	1054.51	0	8854.82	6835.53	2529.11	7154.5	3035.7	4649.36	13364.2	6405.79	phage	clpX	A0A2V2YGT6
mobileOG_000025945	0	0	0	0	0	0	2722.04	0	0	0	0	1674.32	0	0	0	0	0	0	0	990.413	0	0	0	0	0	1101.19	0	1230.88	734.066	0	0	0	0	522.517	1744.91	0	1319.36	0	0	632.781	0	0	0	0	0	2963.44	870.892	795.572	0	0	0	0	0	1525.62	0	1996.69	1428.94	0	0	phage	clpX	F0JMC0
mobileOG_000026648	3424.51	1112.97	336.454	4296.04	800.974	621.083	995.946	2579.49	2260.07	1124.01	2435.1	2419.23	3112.78	1670.04	2546.87	8743.4	3780.8	2557.43	1140	1297.97	1289.49	2399.61	1759.74	3600.37	1766.91	1256.17	3255.04	1767.49	1229.34	1804.01	1387.78	1202.28	3059.65	1275.42	1468.64	0	2415.78	2540.47	8348.09	3624.82	2793.15	1339.31	2696.28	11262.5	6515.09	1350.68	616.882	1009.59	0	1756.9	725.831	0	4474.29	0	3840.84	4439.71	2041.59	4481.7	0	phage	hfq	Q8Y025
mobileOG_000024699	0	0	0	0	0	0	0	0	0	4136.54	3755.34	0	9619.62	0	0	0	2347.99	0	953.595	0	785.568	0	0	0	0	0	0	0	0	0	0	0	0	0	0	0	0	0	0	1287.76	0	0	0	0	0	0	0	0	0	0	0	0	0	0	0	2349.05	0	0	0	phage	hfq	WP_001051883.1
mobileOG_000024361	0	1246.05	0	0	0	372.65	0	0	0	0	0	922.152	0	0	0	0	1746.85	1155.36	0	272.546	0	323.947	0	359.483	0	0	900.56	0	0	0	1219.07	0	0	0	0	0	0	0	916.953	0	953.478	1014.95	0	0	1822.98	0	0	1056.97	0	0	1283.9	0	0	0	1645.34	0	0	0	0	phage	hfq	WP_003539403.1
mobileOG_000299804	0	0	0	0	0	0	0	0	0	0	0	0	1117.62	0	0	0	0	0	0	0	0	0	0	0	0	0	0	0	0	0	0	0	0	0	0	0	0	0	0	0	0	0	0	0	0	0	0	0	0	0	0	0	0	0	0	0	0	0	0	phage	hup	WP_149346683.1
mobileOG_000300194	0	0	0	0	0	0	0	0	0	0	0	0	428.801	0	0	0	1265.47	0	0	0	0	0	0	0	0	1381.79	3463.69	749.081	535.15	0	0	0	553.607	538.068	2014.13	1224.06	1725.56	2494.28	823.74	0	950.908	0	0	0	0	0	2820.03	0	0	0	2900.35	0	1192.16	0	3339.86	0	3111	0	0	phage	hup	WP_155326364.1
mobileOG_000025753	0	0	308.416	1182.68	1980.9	1202.1	0	3895.9	2486.46	0	2513.65	4635.55	0	0	1885.5	2507.07	2723.52	0	2198.57	0	1145.62	2089.98	0	0	3448.33	0	0	0	0	0	1665.33	0	862.159	0	0	0	0	0	0	0	0	1135	0	0	0	0	0	0	0	0	0	0	0	0	0	0	0	0	0	phage	hupB	A0A078LCB7
mobileOG_000025663	0	0	440.594	0	0	2106.28	0	0	0	0	0	0	0	0	0	0	0	1427.4	0	916.746	0	0	0	0	0	0	0	0	0	0	0	0	0	0	0	0	0	0	0	0	0	0	0	0	0	0	0	0	0	0	0	0	0	0	2226.57	0	0	0	0	phage	ssb	A0A4R5ILJ0
mobileOG_000023739	0	0	0	0	0	0	0	0	0	0	0	0	0	0	0	0	0	0	1620	0	0	0	0	0	0	0	0	0	0	0	0	0	0	0	0	0	0	0	0	0	0	0	0	2484.83	0	0	0	0	0	0	0	0	0	0	0	0	0	0	0	phage	ssb	A0A5F0K5M8
mobileOG_000289404	0	0	0	0	0	0	0	540.954	181.793	1821.93	0	728.22	0	0	0	0	0	920.675	0	876.887	0	821.605	0	1017.31	0	1104.26	1407.13	989.352	1086.01	958.482	0	0	1101.85	934.005	988.241	3068.9	0	2845.33	617.805	0	507.151	0	0	0	0	0	1233.76	827.262	0	883.134	0	0	0	0	1376.64	0	0	0	0	phage	ssb_2	WP_011212107.1
mobileOG_000312192	0	0	0	0	0	0	0	0	0	0	0	0	0	0	0	0	0	0	0	0	0	0	0	0	0	0	0	0	0	583.916	0	255.557	0	0	0	0	0	0	0	0	0	0	1229.99	0	0	838.354	0	0	0	0	0	0	0	0	0	0	0	1597.76	0	phage	ssb_2	WP_068526177.1
mobileOG_000304403	0	0	0	0	0	0	0	0	0	0	0	369.731	0	0	0	0	0	0	0	0	0	0	0	0	0	0	0	0	0	0	0	0	0	0	0	0	0	0	0	0	0	0	0	0	0	0	0	0	0	0	0	0	0	0	0	0	0	0	0	phage	tadA	WP_013610253.1
mobileOG_000288862	0	0	0	0	0	0	0	0	1204.38	0	1035.52	1199.74	0	887.363	1668.57	2971.61	1933.36	0	0	0	0	0	0	321.356	0	0	0	0	0	0	2726.86	0	0	0	0	0	0	0	0	0	0	0	0	0	0	0	0	0	0	0	0	0	0	0	0	0	0	0	0	phage	groS	A0A071KZF6
mobileOG_000373562	0	0	0	644.406	0	0	0	0	0	0	0	0	0	0	0	0	0	0	0	0	0	0	0	0	0	839.842	0	0	0	0	0	0	0	0	0	0	0	0	0	0	0	0	0	0	0	0	0	0	0	0	917.483	0	2123.54	0	0	0	0	0	0	phage	groS	A0A142M9W2
mobileOG_000290008	0	0	0	0	485.439	0	0	0	0	0	0	0	0	0	0	0	0	0	0	0	0	0	0	0	0	0	0	0	0	0	0	0	0	0	0	0	0	0	0	0	0	0	0	0	0	0	0	0	0	0	0	0	0	0	0	0	0	0	0	phage	groS	A0A5C6VVF1
mobileOG_000279396	0	0	0	0	1471.18	1482.99	0	2012.88	0	0	0	0	1500.81	0	0	597.839	0	0	0	813.242	1875.62	0	1968	1146.46	0	0	827.045	1299.43	1375.57	0	2590.52	0	1561.96	1910.69	2073.37	0	1806.55	0	516.211	0	1883.01	3396.97	1421.68	0	2071.57	2480.84	2719.32	2516.61	0	2045.99	0	0	0	2773.86	0	4783.52	0	0	0	phage	groS	WP_004201172.1
mobileOG_000373547	0	0	0	0	0	0	0	0	0	0	0	0	0	0	0	0	0	0	0	0	0	0	0	282.041	0	0	0	0	0	0	0	0	0	0	0	0	0	0	0	0	0	0	0	0	0	0	0	0	0	0	0	0	0	0	0	0	0	0	0	phage	groS	WP_006199659.1
mobileOG_000282324	0	4191.63	0	0	0	0	0	0	0	0	0	0	0	0	0	0	0	0	0	0	0	0	0	0	0	0	0	0	0	0	0	0	0	0	775.883	3265.13	0	0	768.171	0	0	0	0	0	0	0	0	0	0	0	0	0	0	0	0	0	0	0	0	phage	groS	WP_006203049.1
mobileOG_000295579	0	0	0	0	0	0	0	0	0	0	0	0	0	0	0	0	0	0	0	0	0	0	0	0	0	3857.19	0	0	0	0	0	0	0	0	0	0	0	0	0	0	0	1386.27	0	0	0	0	0	0	0	0	0	0	0	0	0	0	0	0	0	phage	groS	WP_018493254.1
mobileOG_000304916	0	1736.91	0	0	0	0	2248.91	0	0	0	0	0	0	0	0	2632.42	0	1423.27	0	5987.5	0	506.167	2145.24	0	2029.72	0	0	507.851	0	0	0	0	0	609.134	0	0	0	0	0	0	0	0	0	0	0	911.71	0	714.862	0	0	0	0	1415.69	0	0	0	0	0	7808.96	phage	groS	WP_034696138.1
mobileOG_000373578	0	0	0	0	0	0	2636.33	0	0	0	0	2320.55	0	0	0	0	0	0	0	0	0	0	0	0	0	0	0	0	742.46	0	0	0	0	0	0	918.046	0	0	0	0	0	0	0	0	0	0	0	0	0	0	0	0	0	0	0	0	0	0	0	phage	groS	WP_040125314.1
mobileOG_000304831	0	0	0	0	0	0	0	0	0	0	0	0	0	0	814.327	0	0	0	0	0	0	0	0	0	0	0	0	0	0	0	0	0	0	0	0	0	0	0	0	0	0	0	0	0	0	0	0	0	0	0	0	0	0	0	0	0	0	0	0	phage	groS	WP_040133926.1
mobileOG_000373579	0	0	0	0	0	0	0	0	0	0	0	0	0	0	4025.29	0	0	0	0	0	0	0	0	0	0	0	0	0	0	0	0	0	0	0	0	0	0	0	0	0	0	0	0	3918.7	0	0	0	0	0	0	0	0	0	0	0	0	0	0	0	phage	groS	WP_054184622.1
mobileOG_000304874	0	0	0	0	0	0	0	0	0	0	0	5443.26	0	0	0	0	1510.72	314.761	0	0	0	0	0	0	1784.94	0	0	0	2318.98	0	0	0	0	0	0	0	0	0	0	0	0	0	0	0	0	0	0	1147.1	0	0	0	0	0	3211.84	0	0	1471.42	0	0	phage	groS	WP_057821634.1
mobileOG_000373581	0	1555.14	2621.53	2460.46	0	0	0	1604.13	713.706	0	3180.54	2426.14	0	0	0	0	2828.23	1615.22	0	1712.41	0	1316.03	0	950.424	0	777.258	0	0	0	0	0	0	0	1291.36	0	0	789.662	0	0	0	0	0	0	0	0	1676.71	0	0	0	795.662	0	0	0	0	0	0	0	0	0	phage	groS	WP_060850025.1
mobileOG_000373587	0	0	0	0	0	993.733	0	0	0	0	0	0	0	0	0	0	0	0	0	0	0	0	0	0	0	0	0	0	0	0	0	0	0	0	0	0	0	0	0	0	0	0	0	0	0	0	0	1174.42	0	0	0	0	0	0	0	0	0	2433.5	0	phage	groS	WP_064254691.1
mobileOG_000373847	0	0	0	0	0	0	0	0	0	0	0	0	0	0	0	0	0	1925.59	0	0	0	0	0	0	0	0	0	0	0	0	0	0	0	0	0	0	0	0	0	1223.38	0	0	0	0	0	0	0	0	0	0	0	0	0	0	2297.94	0	0	0	0	phage	groS	WP_068522534.1
mobileOG_000374550	0	0	0	0	0	1006.15	0	0	0	0	0	0	0	0	0	0	0	0	0	0	0	0	0	0	0	0	0	0	0	0	0	0	0	0	0	0	931.801	0	0	0	0	0	0	0	0	0	0	0	0	0	0	0	0	0	0	0	0	0	0	phage	groS	WP_084015453.1
mobileOG_000306036	2967.91	0	0	0	0	0	0	0	0	0	0	0	0	0	0	0	0	0	0	0	0	0	0	0	0	0	0	0	0	0	0	0	0	0	0	0	0	0	0	0	0	0	0	0	0	2026.02	0	0	0	0	0	0	0	0	0	0	0	0	0	phage	groS	WP_094305420.1
mobileOG_000373606	0	0	0	1657.04	0	0	0	0	2141.12	0	0	0	0	0	0	0	0	0	0	0	0	0	0	0	0	0	0	0	0	0	0	0	0	0	0	0	0	0	0	0	447.984	0	0	0	0	0	0	0	0	0	0	0	0	0	0	0	0	0	0	phage	groS	WP_104023621.1
mobileOG_000373610	0	0	0	0	0	0	0	0	0	0	0	0	0	0	0	0	0	0	0	0	0	0	0	0	0	0	581.007	0	490.554	0	0	0	0	0	0	0	0	0	0	0	0	0	0	0	0	0	0	0	0	0	0	0	0	0	0	0	0	0	0	phage	groS	WP_108547824.1
mobileOG_000373614	0	0	0	0	0	0	0	0	0	0	285.433	0	0	0	0	0	0	0	0	0	0	0	0	0	0	0	0	0	0	0	0	0	0	0	0	0	0	0	0	0	0	0	0	0	0	0	0	0	0	0	0	0	0	0	0	0	0	0	0	phage	groS	WP_111068591.1
mobileOG_000373616	0	0	0	0	0	0	0	0	0	0	0	0	0	0	0	0	0	0	0	0	0	0	1448.15	0	0	0	0	0	0	0	0	0	0	0	0	0	0	0	0	0	0	0	0	0	0	0	0	0	0	0	0	0	0	0	0	0	0	0	0	phage	groS	WP_112960092.1
mobileOG_000314731	0	0	0	0	0	0	0	0	0	0	0	0	0	0	0	0	0	0	0	0	0	0	0	0	0	0	0	0	0	0	0	0	191.82	403.551	0	0	0	0	0	1322.57	1679.94	0	0	0	0	0	0	624.373	0	0	0	0	1430.59	0	0	0	0	0	0	phage	groS	WP_114889381.1
mobileOG_000373617	0	2939.39	0	0	0	0	0	0	672.211	0	0	0	0	0	0	0	0	0	0	0	0	0	0	0	0	616.667	0	0	0	0	0	304.024	0	0	0	0	0	0	0	0	0	0	0	0	0	0	0	0	0	565.206	0	0	0	0	0	0	0	0	0	phage	groS	WP_119681203.1
mobileOG_000373618	0	0	0	0	0	0	0	0	0	0	0	0	0	0	0	0	0	0	0	0	0	0	0	0	0	0	0	0	0	0	2574.43	0	0	0	0	0	0	0	0	0	0	0	0	0	0	0	0	0	0	0	0	0	0	0	0	0	0	0	0	phage	groS	WP_120708360.1
mobileOG_000373620	3310.36	261.726	1009.36	1546.58	906.763	876.823	0	0	0	0	0	0	670.573	2453.94	0	0	0	3417.4	0	0	0	1855.95	626.546	1110.97	0	2331.77	2439.02	0	2861.56	0	0	0	0	398.569	1678.44	0	0	2866.56	0	0	0	1209.3	0	0	0	0	0	1136.93	0	1329.12	0	0	0	0	0	0	3257.24	0	0	phage	groS	WP_124740289.1
mobileOG_000373622	0	0	1233.66	533.302	0	0	0	0	0	0	0	0	0	0	0	0	0	0	0	0	0	0	0	0	0	0	0	0	0	0	0	0	0	0	691.123	0	0	0	0	1983.85	0	0	0	0	0	0	0	0	0	0	0	0	0	0	0	0	0	0	0	phage	groS	WP_126116487.1
mobileOG_000341583	859.484	3290.48	1222.35	644.406	2022.66	0	0	0	917.621	752.923	818.521	0	0	552.137	0	0	0	194.852	1511.51	0	0	0	0	0	0	535.527	0	0	0	0	0	0	0	0	0	0	0	1613.95	0	3317.63	0	0	0	0	0	0	0	0	0	0	0	0	0	0	0	0	0	0	0	phage	groS	WP_128955103.1
mobileOG_000341592	3652.81	2104.9	2741.47	11362.6	3640.79	859.961	3319.82	4451.09	17697	0	0	8603.01	1910.12	20507.9	21261.1	8616.68	5517.92	0	4197.26	0	7376.68	0	0	0	0	0	0	0	0	0	3483.05	0	0	0	0	0	0	0	0	0	1679.94	0	0	5986.71	0	0	8661.52	0	0	0	0	0	0	0	0	0	0	897.463	0	phage	groS	WP_135706334.1
mobileOG_000300950	0	0	704.95	0	0	0	0	3107.37	0	0	0	0	0	0	0	2813.97	0	1363.96	0	0	0	0	0	1250.56	0	323.016	0	220.318	0	0	0	0	901.752	2923.84	0	0	0	0	0	0	0	2527.8	0	0	0	0	0	1399.3	0	750.119	0	0	0	0	0	2349.05	2312.92	1454.51	0	phage	groS	WP_148057234.1
mobileOG_000373630	0	0	616.832	0	0	838.462	0	0	1927.01	0	0	0	0	0	0	0	0	0	0	0	0	2227.14	0	0	0	0	0	0	1345.52	0	0	0	0	0	0	0	0	0	0	0	0	0	0	0	0	0	0	0	0	0	0	0	0	0	0	0	0	0	0	phage	groS	WP_149134218.1
mobileOG_000300998	280.985	0	0	0	0	0	0	0	0	1499.77	0	0	508.337	0	0	0	0	0	0	0	0	0	0	0	0	0	0	0	0	0	0	0	0	0	0	0	0	0	0	0	0	0	355.419	0	0	506.506	0	0	0	0	272.187	0	0	0	0	0	0	0	0	phage	groS	WP_149346273.1
mobileOG_000373632	0	0	0	0	0	0	0	0	1784.26	0	0	0	0	0	2985.87	2057.27	0	0	0	0	0	0	0	0	0	0	0	0	0	0	0	0	0	0	0	0	0	0	0	0	0	0	0	0	0	0	0	0	0	0	0	0	0	0	0	0	0	0	0	phage	groS	WP_157997320.1
mobileOG_000373833	0	0	0	0	0	0	0	0	0	0	0	0	0	0	0	0	0	1022.97	0	0	0	0	0	0	0	0	0	0	0	0	0	0	0	0	0	0	0	0	0	0	0	0	0	0	0	0	0	0	0	0	0	0	0	0	0	0	0	0	0	phage	groS	WP_165137372.1
mobileOG_000351174	0	0	0	0	0	0	0	0	0	0	0	0	0	0	0	0	0	0	0	916.746	0	0	0	155.952	0	0	0	0	0	0	0	0	0	0	0	0	0	0	0	0	0	0	0	0	0	0	0	0	0	0	0	0	0	0	0	0	0	0	0	phage	sohB_1	WP_137195652.1
mobileOG_000383372	0	0	0	0	0	0	0	0	0	0	0	0	0	0	0	0	0	0	0	0	0	0	0	0	1024.95	0	0	0	0	0	0	0	0	0	0	0	0	0	0	0	0	0	0	0	0	0	0	0	0	0	0	0	0	0	0	0	0	0	0	phage	td	K7R9G0
mobileOG_000387523	0	0	0	0	0	0	2343.4	3238.68	1927.01	0	0	0	0	0	1830.05	0	0	0	0	0	1304.66	2388.07	0	0	0	0	0	1442.33	0	0	2765.39	0	1345.21	2104.87	2994.87	2536.1	0	2899.28	1512.34	2638.65	2239.92	783.469	2329.13	0	2012.38	6270.01	752.008	1419.98	0	891.581	2750.82	2023.62	2573.99	924.62	1147.59	0	3998.6	2109.04	0	phage	19	A0A096VKH1
mobileOG_000387534	0	0	0	0	0	0	2655.86	975.14	1746.7	0	0	0	0	0	0	608.236	0	0	0	0	0	2425.87	0	0	0	0	0	982.401	0	0	2612.29	821.433	1328.48	1767.13	930.621	0	0	2102.84	0	2113.69	1285.32	0	1686.5	0	408.31	1442.25	789.609	1264.76	0	726.058	0	4165.81	1709.52	1350.11	3019.25	2573.74	5217.41	5107.82	3113.7	phage	19	A0A096VKI6
mobileOG_000387545	0	0	0	0	0	0	2489.87	2034.02	3632.88	0	0	702.801	0	0	1146.09	0	0	0	1130.69	454.243	1227.87	2037.09	0	0	0	0	0	1042.2	0	0	2062.71	0	1163.53	784.473	1395.2	3361.86	0	0	1246.98	0	0	718.547	0	0	0	1443.54	958.263	946.292	0	0	2184.21	4479.94	0	2912.55	1127.29	3977	6454.13	0	2557.32	phage	19	A0A096VKS1
mobileOG_000381949	0	0	0	0	0	0	0	0	0	0	0	0	0	0	0	0	0	0	0	0	0	0	0	0	0	0	0	0	0	0	0	0	0	0	1678.44	0	0	0	0	0	0	0	0	0	0	0	0	0	0	0	0	0	0	0	0	0	0	0	0	phage	19	E3SNC0
mobileOG_000381933	0	0	0	0	0	0	0	0	0	0	0	0	0	0	0	0	0	0	0	0	0	2381.96	0	0	0	0	0	0	0	0	0	0	1162.04	0	0	0	0	0	0	0	0	0	0	0	2012.38	0	0	0	0	0	2551.75	0	0	0	0	0	0	0	0	phage	19	E3SQJ5
mobileOG_000391777	0	0	0	0	0	0	0	0	0	0	0	0	0	0	0	1144.97	0	0	0	0	0	0	0	0	0	0	0	0	0	0	0	0	0	0	0	0	0	0	0	0	0	0	0	0	0	0	0	0	0	0	0	0	0	0	0	0	0	0	0	phage	19	L0CNY7
mobileOG_000394923	0	0	0	0	0	0	0	0	0	0	0	0	0	0	0	0	0	0	0	0	0	0	0	0	0	0	0	0	0	0	0	0	0	0	0	0	0	0	0	0	0	0	0	0	0	1834.89	0	0	0	0	0	0	0	0	0	0	0	0	0	phage	19	L0CNY7
mobileOG_000383971	0	0	0	0	0	0	0	0	0	0	0	0	0	0	0	0	0	0	0	0	0	0	0	0	0	0	0	0	0	0	0	0	0	589.963	0	0	0	0	0	624.172	1119.96	0	0	0	0	0	0	0	0	0	1088.75	0	0	0	0	0	0	0	0	phage	19	M1IPT5
mobileOG_000384307	0	0	0	0	0	0	0	0	0	0	0	0	0	0	0	0	0	0	0	0	0	993.234	0	0	0	0	0	0	0	0	0	1533.34	0	869.187	0	2622	0	0	0	0	1295.95	0	0	0	0	1543.64	0	523.149	0	0	0	0	0	740.594	0	0	1237.33	0	0	phage	19	M1TW43
mobileOG_000384217	0	0	0	0	0	0	1106.61	1326.37	1667.6	0	0	0	0	0	0	0	0	0	0	0	0	701.46	0	0	0	1330.07	0	859.601	0	1414.87	2308.72	0	254.273	1139.44	1370.73	774.974	0	2134	1101.67	1882.12	876.489	738.144	0	0	1252.15	1701.86	0	488.371	0	0	4702.7	0	2736.37	2432.15	2333.36	1879.24	1457.1	3549.86	3769.84	phage	19	M4NUY4
mobileOG_000384202	0	0	0	0	0	0	1220.84	3207.82	920.544	0	0	0	0	0	0	0	0	0	0	0	1168.86	1151.97	0	0	0	678.334	0	1860.67	0	0	2236.42	0	616.775	593.731	2309.65	2600.13	0	1819.03	1049.52	1320.87	1781.31	1261.61	2535.96	1362.06	2158.44	2952.53	909.089	920.742	4793.58	956.964	7844.27	3234.33	2960.08	3032.29	4338.02	5460.44	3354.28	15755.7	6371.73	phage	19	M4SSE8
mobileOG_000386625	0	0	0	0	0	0	0	0	0	0	0	0	0	0	0	0	0	0	0	0	0	0	0	0	0	0	0	0	0	0	0	0	0	0	0	0	0	0	879.904	673.418	0	0	0	0	0	0	0	0	0	0	0	0	0	0	0	0	0	0	0	phage	35	A0A3S9U9B1
mobileOG_000027739	0	0	0	0	0	0	0	0	0	0	0	0	0	0	0	0	0	0	0	0	0	0	0	0	0	0	0	0	0	0	0	0	0	0	0	0	0	0	0	0	0	0	0	0	0	0	0	0	0	0	1017.52	0	0	0	0	0	0	0	0	phage	denV	E3SJ32
mobileOG_000387993	0	0	296.079	0	0	0	0	0	0	0	0	0	0	0	0	0	0	0	0	0	0	0	0	0	0	0	0	0	0	0	0	0	0	0	0	0	0	0	0	0	0	0	0	0	0	0	0	0	0	0	0	0	0	0	0	0	0	0	0	phage	gp43	A0A0E3G4R7
mobileOG_000391279	0	0	0	0	0	0	0	0	0	0	0	0	0	0	0	0	0	0	0	0	0	0	0	0	0	0	0	0	0	0	0	0	0	949.532	0	0	0	0	0	0	0	0	0	0	0	0	0	0	0	0	0	843.174	0	0	0	1337.77	0	0	0	phage	gp43	A0A0K0KVW3
mobileOG_000381609	0	0	0	0	0	0	0	0	0	0	0	0	0	0	0	0	0	0	0	0	0	778.719	0	0	0	0	0	0	0	0	0	0	0	0	0	0	0	0	0	0	0	0	0	0	0	0	0	0	0	0	0	0	0	0	0	0	0	0	0	phage	gp43	A0A127KNC1
mobileOG_000387958	0	0	0	0	0	0	0	0	0	0	0	0	0	0	0	0	0	0	0	0	0	0	0	0	0	0	0	0	0	0	0	0	0	0	0	0	0	0	0	0	0	0	0	0	0	0	0	0	0	0	1793.48	0	0	0	0	0	1512.29	0	0	phage	gp43	A0A1D8KMG8
mobileOG_000381387	0	0	462.624	957.404	0	480.369	818.586	1014.4	1401.46	0	890.551	694.884	882.827	1123.53	184.193	0	0	0	0	0	0	1766.98	0	0	0	0	0	0	0	832.62	1265.21	0	588.566	922.403	753.147	1130.65	0	0	0	0	731.586	769.224	0	1403.65	754.644	959.695	1044.46	768.862	0	419.032	846.513	1755.18	767.833	1760.33	676.055	2619.3	1309.61	0	0	phage	gp43	E3SJ44
mobileOG_000381643	0	0	0	0	0	0	0	1399.87	0	0	0	1557.28	0	0	2535	0	0	0	0	0	1045.48	0	0	0	0	0	0	0	0	0	0	0	0	1203.13	734.318	0	0	0	0	0	0	0	0	0	0	0	0	0	0	0	0	1978.85	0	0	0	0	0	0	0	phage	gp43	E3SNU2
mobileOG_000381478	0	0	0	0	0	0	0	0	0	0	0	0	0	0	0	0	0	0	0	0	0	0	0	0	0	0	0	0	0	0	0	0	0	847.458	0	0	0	0	0	0	0	0	0	0	0	0	0	0	0	0	0	0	0	0	0	0	0	0	0	phage	gp43	E3ST04
mobileOG_000384280	0	0	0	0	0	0	0	0	0	0	0	0	0	0	0	0	0	0	0	0	0	0	0	0	0	0	0	0	0	0	0	0	0	0	0	0	0	0	0	0	0	0	0	0	0	0	0	0	0	669.791	0	0	0	0	0	0	0	0	0	phage	gp43	M1U9J8
mobileOG_000381572	1052.01	0	0	1128.89	0	0	0	0	1091.35	0	0	0	0	0	0	0	0	0	0	0	1408.44	0	0	0	0	0	0	0	0	0	0	0	0	1100.05	1598.52	1264.26	0	946.107	0	1173.1	0	1467.39	0	0	0	0	1083.3	0	0	0	2051.66	0	0	0	0	0	0	0	0	phage	gp43	M4PN14
mobileOG_000384451	0	0	0	0	0	0	0	0	0	0	0	0	0	0	0	0	0	0	0	0	0	0	0	0	0	0	0	0	0	0	0	0	0	0	0	0	0	0	0	0	0	0	0	0	0	0	0	0	0	0	0	0	0	0	0	0	0	0	3478.54	phage	gp43	M4QE28
mobileOG_000384111	952.906	0	0	0	0	415.454	0	457.473	0	0	0	0	0	1073.6	0	0	0	0	0	560.234	0	0	0	0	0	0	0	1190.13	0	0	0	0	652.761	746.453	1331.56	1894.38	0	0	856.544	569.012	300.884	660.896	0	0	0	1542.89	512.733	984.54	0	583.292	1601.1	0	0	2051.26	0	1730.88	1232.24	3425.85	0	phage	gp43	M4QPP8
mobileOG_000028677	0	0	0	0	0	0	0	0	0	0	0	0	0	0	0	0	0	0	0	0	0	0	0	0	0	0	0	0	0	0	0	0	0	0	0	0	0	0	0	0	0	0	0	0	0	0	0	0	0	0	0	0	0	0	0	0	0	0	0	phage	terL	A0A0S0N2B2
mobileOG_000379947	0	0	0	0	0	0	0	0	0	0	0	0	0	0	0	0	0	0	0	0	991.619	0	0	0	0	0	0	0	0	0	0	0	0	0	0	0	0	0	0	0	0	0	0	0	0	0	0	0	0	0	0	0	0	0	0	0	0	0	0	phage	terL	B5WZR8
mobileOG_000391510	0	0	0	552.348	0	0	0	0	0	0	0	0	0	0	0	0	0	0	0	0	0	0	0	0	0	0	0	0	0	0	0	0	0	0	0	0	0	950.791	0	0	0	0	0	0	0	0	0	0	0	0	0	0	0	0	0	0	0	0	0	phage	terL	L7TR89
mobileOG_000384104	0	0	0	0	0	0	0	0	0	1826.24	1332.02	0	1539.04	666.372	0	0	0	0	0	0	0	0	0	0	0	0	0	0	0	0	0	0	0	516.546	0	0	0	0	0	0	0	0	0	0	0	0	0	0	0	0	0	0	0	0	0	0	0	0	0	phage	terL	M4PMN1
mobileOG_000392535	0	0	0	0	0	0	0	0	0	0	0	0	1178.2	0	0	0	0	0	0	0	0	0	0	0	0	0	0	0	0	0	0	0	0	0	0	0	0	0	0	0	0	0	0	0	0	0	0	0	0	0	0	0	0	0	0	0	0	0	0	phage	terL	X2KPK6
mobileOG_000027737	493.623	0	0	0	0	0	0	588.18	1253.87	986.589	0	911.43	0	1030.66	0	431.773	0	0	0	0	288.042	245.414	0	0	0	0	0	0	0	0	0	0	0	0	0	0	0	0	0	0	0	0	0	0	0	0	510.523	755.946	0	325.498	1417.64	0	0	0	0	1057.07	0	0	0	phage	uvsY	E3SJ16
mobileOG_000384119	900.692	630.859	0	0	0	447.18	0	0	0	0	0	0	0	0	0	0	0	0	0	0	0	0	0	0	0	0	0	0	0	0	0	0	575.46	979.655	0	1112.55	0	0	0	670.343	0	585.195	0	0	0	0	0	0	0	0	1289.31	0	0	0	0	0	1425.88	0	0	phage	uvsY	ECY38348.1
mobileOG_000379685	0	0	0	0	0	0	0	0	0	0	0	0	0	0	0	0	0	0	0	0	0	0	0	0	0	0	0	0	0	0	0	0	0	0	391.636	0	0	0	0	0	0	0	0	0	0	0	0	0	0	0	0	0	0	0	0	0	0	0	0	phage	10	B3VFY1
mobileOG_000383134	0	0	0	0	0	0	0	0	856.447	0	0	0	991.098	0	0	0	0	0	0	0	0	0	0	0	0	0	0	0	0	0	0	0	0	0	0	0	0	0	0	0	0	0	0	0	0	0	0	0	0	0	0	0	1393.91	0	0	0	0	0	0	phage	roi	A0A219YB91
mobileOG_000387520	0	0	0	0	0	0	1810.81	976.977	2752.86	0	0	0	0	0	0	0	602.606	0	0	0	593.027	686.328	0	0	0	0	0	1344.5	0	0	2345.03	0	353.843	1085.18	0	0	0	0	0	2401.02	0	156.146	0	0	0	935.087	0	0	0	1194.42	1372.37	0	0	0	1437.51	0	4725.91	8652.46	0	phage	3	A0A096VKD8
mobileOG_000387536	0	0	0	0	0	0	3122.88	1453.15	3184.46	0	0	0	0	0	1013.06	0	0	0	0	0	1928.63	1990.35	1319.81	0	0	0	0	0	0	0	0	0	1275.6	2352.91	2588.78	1314.83	0	0	1886.57	2509.49	657.367	0	2915.64	0	2745.71	1854.33	510.523	411.046	0	2901.13	0	1186.26	0	0	0	0	0	0	0	phage	3	I3ULV1
mobileOG_000383967	0	0	0	0	0	0	0	0	0	0	0	0	0	0	0	0	0	0	0	0	0	0	0	0	0	0	0	0	0	0	0	0	0	0	0	0	0	0	0	0	503.981	0	0	0	0	0	0	0	0	0	0	0	0	0	0	0	0	0	0	phage	3	M1IDW1
mobileOG_000387541	0	0	0	0	0	0	0	1548.37	0	0	0	0	0	0	0	0	0	0	0	0	1895.66	0	0	0	0	0	0	1214.73	0	0	0	0	1432.91	1876.34	2811.75	0	0	2110.55	0	0	539.98	1114.45	0	0	0	0	0	1329.85	0	0	2137	0	0	0	0	2523.87	0	0	6227.4	phage	3	M1PLA0
mobileOG_000384218	0	0	0	0	0	0	0	0	0	0	0	0	0	0	0	0	0	0	0	0	0	0	0	0	0	0	0	0	0	0	0	0	0	0	0	0	0	0	0	0	0	0	0	0	0	0	0	0	0	0	0	0	0	0	0	1672.21	1037	0	0	phage	3	M4NK09
mobileOG_000385139	0	0	0	0	0	0	0	0	0	0	0	0	0	0	0	0	0	0	0	0	0	0	0	0	0	0	0	0	0	0	0	0	0	0	0	0	0	0	0	0	0	0	0	0	0	0	0	0	0	0	0	0	0	0	0	0	481.792	0	0	phage	3	S4S2K2
mobileOG_000387521	0	0	0	0	0	0	1171.7	3021.45	3055.01	0	0	816.489	1096.24	0	988.245	0	0	0	2168.45	0	2445.29	2204.87	1305.3	0	911.065	423.959	1303.44	2097.43	0	2485.85	2787.17	1145.03	1764.74	671.509	3106.73	3316.74	0	2849.24	2686.02	2802.78	1593.99	757.267	2246.9	0	3892.37	1838.74	1417.52	1461.5	0	913.15	3593.47	6901.98	0	6719.06	3925.27	8072.2	11234.2	2515.37	17755.9	phage	4	A0A096VKE4
mobileOG_000387537	0	0	0	0	0	0	0	1911.58	0	0	0	0	0	0	0	0	0	0	0	0	0	0	0	0	0	0	882.902	0	0	0	3847.1	0	2891.9	860.909	582.599	954.768	0	2651.48	0	2778.65	0	908.485	0	0	1053.21	289.432	0	0	0	0	1282.55	1506.64	0	2250.92	0	0	3572.34	2682.01	12712.3	phage	4	A0A096VKK6
mobileOG_000383968	0	0	0	0	0	0	0	0	0	0	0	0	0	0	0	0	0	0	0	0	0	0	0	0	0	0	0	0	0	0	0	0	0	0	0	669.23	0	0	0	0	0	0	0	0	0	0	0	0	0	0	0	0	0	0	0	0	0	0	0	phage	4	M1HMA6
mobileOG_000387542	0	0	0	0	0	0	986.086	730.482	1790.11	0	0	1102.26	0	0	1213.51	1942.98	2044.78	0	0	0	1907.3	1196.4	0	0	1101.75	1184.39	0	2559.67	0	0	4418.8	1952.27	3032.13	2128.62	2634.64	4163.23	1500.89	2694.72	0	1538.38	2334.23	289.985	0	1772.31	3832.41	4489.48	897.283	1000.81	0	560.858	11552.1	2064.09	5983.3	3628.01	2345.55	1387.41	3992.45	3687.13	11017.3	phage	4	M1PRZ4
mobileOG_000384219	0	0	0	0	0	0	1444.5	2600.37	2922.99	0	0	0	0	0	0	0	0	0	0	0	0	1664.11	1090.4	0	0	0	0	2070.19	0	0	0	0	1260.83	628.911	3807.57	4045.63	0	0	2926.19	1670.95	1629.64	1752.12	2017.86	0	2891.7	3770.88	1342.33	647.316	0	0	7034.77	0	5033.57	7454.75	5084.79	2419.97	3272.5	12966.1	4373.02	phage	4	M4NUZ5
mobileOG_000384050	0	0	0	0	0	0	577.36	182.989	924.962	0	0	622.087	0	0	0	0	0	0	0	0	1768.68	0	1529.94	0	0	0	0	977.062	0	1768.15	8507.46	510.058	1861.06	0	1305.45	4212.21	0	3475.37	2960.62	2975.78	2645.9	4388.97	0	0	0	0	0	0	0	0	412.404	3010.13	1742.39	7049.43	0	5775.23	13468.8	8348.27	24632	phage	4	M4T4G4
mobileOG_000389860	0	0	0	0	0	0	0	0	0	0	0	0	0	0	0	0	0	0	0	0	0	0	0	0	0	0	0	0	0	0	0	0	0	0	0	0	0	0	0	0	0	0	0	0	0	0	0	0	5392.77	0	0	0	0	0	0	0	0	0	2981.6	phage	13	A0A1I9SAT3
mobileOG_000027734	0	0	0	1023.47	970.878	0	2337.43	802.064	4030.34	0	0	0	1262.97	1078.04	1425.62	0	0	0	0	1097.6	1272.42	1117.06	948.855	0	0	0	2136.92	0	0	0	0	1349.5	2177.28	1533.94	824.497	765.038	0	0	0	0	565.213	1285.6	1272.9	1301.79	0	561.052	876.045	752.619	0	854.432	1372.87	0	0	0	0	0	2169.81	1182.64	0	phage	gp18	E3SJ06
mobileOG_000772812	0	0	0	0	0	0	0	0	0	0	0	0	0	0	0	0	0	0	0	0	0	0	0	0	0	0	0	0	0	0	0	0	0	0	2371.38	0	0	0	0	0	0	0	0	0	0	0	0	0	0	0	0	0	0	0	0	0	0	0	0	phage	NA:Keyword	A0A059ZVL6
mobileOG_000768730	0	0	0	0	0	0	959.948	0	0	0	0	0	0	0	0	0	0	0	0	0	0	0	0	0	0	0	0	0	0	0	0	0	0	0	0	0	0	0	0	0	0	0	0	0	0	0	0	0	0	0	0	0	0	0	0	0	0	0	0	phage	NA:Keyword	A0A068CC75
mobileOG_000768934	0	0	0	0	0	0	0	0	0	0	1344.79	0	0	0	0	0	0	0	0	0	0	0	0	0	0	0	0	0	0	0	0	0	0	0	0	0	0	0	0	0	0	0	0	0	0	0	0	0	0	0	0	0	0	0	0	0	0	0	0	phage	NA:Keyword	A0A076GAJ5
mobileOG_000769341	0	0	0	0	0	0	0	0	0	0	0	0	0	0	0	0	2884.37	0	0	0	0	0	0	0	0	0	0	0	0	0	0	0	442.988	0	0	0	0	0	0	0	0	0	0	0	0	0	0	0	0	0	0	0	0	0	0	0	0	0	0	phage	NA:Keyword	A0A077KAW0
mobileOG_000768932	0	0	0	0	0	0	0	0	0	476.851	0	0	0	0	0	0	0	0	0	0	0	0	0	0	0	0	0	0	0	0	0	0	0	0	0	0	0	0	0	0	0	0	0	0	0	0	0	0	0	0	0	0	0	0	0	0	0	0	0	phage	NA:Keyword	A0A088C3U4
mobileOG_000768980	0	0	0	0	0	0	0	0	0	825.319	0	0	0	0	0	0	0	0	0	0	0	0	0	0	0	0	0	0	0	0	0	0	0	0	0	0	0	0	0	0	0	0	0	0	0	0	0	0	0	0	0	0	0	0	0	0	0	0	0	phage	NA:Keyword	A0A088C409
mobileOG_000768928	0	0	0	0	0	0	0	0	0	0	0	0	0	0	0	0	0	0	0	0	0	0	0	0	0	0	0	0	0	0	0	0	0	430.455	0	0	0	0	0	0	0	0	0	0	0	0	0	0	0	0	0	0	0	1119.72	0	0	0	0	0	phage	NA:Keyword	A0A088C484
mobileOG_000768981	0	0	0	0	0	0	0	0	0	0	0	0	0	0	0	0	1139.67	0	0	0	0	0	0	0	0	0	0	0	0	0	0	0	0	0	0	0	0	0	0	0	0	0	0	0	0	0	0	0	0	0	0	0	0	0	0	0	0	0	0	phage	NA:Keyword	A0A088C4W7
mobileOG_000768983	0	0	0	0	0	0	0	0	0	0	0	1264.24	0	0	0	0	0	0	0	0	0	0	0	0	0	0	0	0	0	0	0	0	0	0	0	0	0	0	0	0	0	0	0	0	0	0	0	0	0	0	0	0	0	0	0	0	0	0	0	phage	NA:Keyword	A0A088C4X2
mobileOG_000768984	0	0	0	0	0	0	0	0	0	664.638	0	0	0	0	0	0	0	0	0	0	0	0	0	0	0	0	0	0	0	0	0	0	0	0	0	0	0	0	0	0	0	0	0	0	0	0	0	0	0	0	0	0	0	0	0	0	0	0	0	phage	NA:Keyword	A0A088C4X4
mobileOG_000769006	0	0	0	0	0	0	0	0	0	0	0	0	0	0	0	0	0	0	0	0	0	0	0	0	0	0	0	0	0	0	0	0	0	0	0	0	0	0	0	0	0	0	0	0	0	0	0	0	0	0	1046.87	0	0	0	0	0	0	0	0	phage	NA:Keyword	A0A088F780
mobileOG_000768916	0	0	0	0	0	0	0	0	0	0	0	0	0	0	0	0	0	0	0	0	0	0	0	0	0	0	0	832.312	0	0	0	0	0	0	0	0	0	1028.89	0	0	0	0	0	0	0	0	0	0	0	0	0	0	0	0	0	0	0	0	0	phage	NA:Keyword	A0A096VKE8
mobileOG_000768915	0	0	0	0	0	0	1035.39	1062.52	1176.8	0	0	1022.39	0	0	1172.14	0	0	0	856.584	0	1950.06	2889.18	0	0	721.636	0	0	1577.01	0	586.454	1366.43	1102.09	2519.54	2458.6	1314.04	3441.4	0	2641.46	1592.1	1447	1881.53	1231.82	0	0	1426.5	2068.45	0	1718.66	0	0	2616.21	2087.95	0	2367.35	1313.11	0	2603.44	2587.78	0	phage	NA:Keyword	A0A096VKF5
mobileOG_000768918	0	0	0	0	0	0	0	0	0	0	0	0	0	0	0	0	0	0	0	0	0	0	0	0	0	0	0	0	0	0	0	0	0	0	0	681.977	0	0	0	0	0	0	0	0	0	0	0	0	0	0	0	0	0	0	0	0	837.577	0	0	phage	NA:Keyword	A0A096VKF7
mobileOG_000768919	0	0	0	0	0	0	986.086	0	1037.62	0	0	0	0	0	0	0	0	0	1539	0	144.021	0	0	0	0	0	0	0	0	0	0	0	247.09	755.585	742.048	0	0	1338.4	0	923.303	0	0	0	0	0	0	0	0	0	569.621	0	0	0	0	0	0	4856.37	0	0	phage	NA:Keyword	A0A096VKG4
mobileOG_000768909	0	0	0	0	0	0	0	0	0	0	0	0	0	0	0	0	0	0	0	0	0	0	0	0	0	0	0	0	0	0	0	0	0	0	0	0	0	0	0	0	0	0	0	0	0	0	897.283	0	0	0	0	0	0	0	0	0	0	0	0	phage	NA:Keyword	A0A096VL04
mobileOG_000771420	0	0	0	0	0	0	0	0	0	0	0	0	0	0	0	0	0	0	0	0	0	0	0	0	0	0	0	0	0	0	0	0	0	0	0	0	0	0	0	0	0	0	0	0	0	0	0	0	0	0	0	0	0	0	1264.47	0	0	0	0	phage	NA:Keyword	A0A0A0RM58
mobileOG_000771410	0	0	0	0	0	0	0	0	0	0	0	0	0	0	0	0	0	0	0	0	0	0	0	0	0	0	0	0	0	0	0	615.119	0	0	255.415	0	0	0	0	0	0	0	0	0	0	0	0	0	3907.81	0	0	0	0	0	0	0	0	0	0	phage	NA:Keyword	A0A0A0RN23
mobileOG_000771421	0	0	0	0	0	0	0	0	0	0	0	0	0	0	0	0	0	0	0	0	0	0	0	0	0	0	0	0	0	0	0	0	0	0	0	663.033	0	0	0	0	0	0	0	0	0	0	0	0	0	0	0	0	0	0	0	0	0	0	0	phage	NA:Keyword	A0A0A0RU07
mobileOG_000769864	0	0	0	0	0	0	0	0	0	432.046	0	570.75	0	0	0	0	0	793.578	0	683.675	0	0	0	0	0	0	0	0	0	0	0	0	0	305.047	0	0	0	0	0	0	0	431.128	0	1660.01	0	0	0	0	0	0	0	0	0	0	0	0	0	0	0	phage	NA:Keyword	A0A0A0YT97
mobileOG_000769111	0	0	0	0	0	0	0	0	0	0	0	0	0	0	0	0	0	0	0	0	0	0	0	0	0	0	0	0	0	0	0	0	0	0	0	1256.27	0	0	0	0	0	0	0	0	0	0	0	553.331	4318.54	0	0	0	0	0	0	0	0	0	0	phage	NA:Keyword	A0A0A7RVN6
mobileOG_000771661	0	0	0	0	0	0	0	0	0	0	0	0	0	0	0	0	0	0	0	0	0	0	0	0	0	0	0	0	0	0	0	0	0	591.875	0	0	0	0	0	0	0	0	0	0	0	0	0	0	0	0	0	0	0	0	0	0	0	0	0	phage	NA:Keyword	A0A0B4ZYD6
mobileOG_000773524	730.562	0	0	0	0	0	2516.08	818.902	1320.93	0	152.492	593.81	0	738.889	611.248	940.15	0	0	0	0	973.382	1236.44	0	0	0	0	0	791.282	0	759.485	1644.77	0	556.425	1473.04	1366.17	3354.89	0	0	410.125	1103.04	861.507	669.657	0	1532.31	612.465	426.531	1410.02	974.644	5231.09	405.064	2308.02	1712.94	0	1000.41	2172.59	1857.13	2126.66	0	3989.98	phage	NA:Keyword	A0A0C4K644
mobileOG_000771178	0	0	0	0	0	0	0	0	0	0	0	0	0	0	0	0	0	0	0	0	0	0	0	0	0	0	0	0	0	0	0	0	0	0	0	0	0	0	0	0	559.979	0	0	0	0	0	0	0	0	0	0	0	0	0	0	0	0	0	0	phage	NA:Keyword	A0A0C5ABH4
mobileOG_000769357	0	0	0	0	0	0	0	0	0	0	0	0	0	0	0	0	0	0	0	0	0	0	0	0	0	0	0	0	0	0	0	0	0	0	0	0	0	0	0	0	0	0	0	0	0	0	0	0	0	0	0	0	0	0	0	0	864.167	0	0	phage	NA:Keyword	A0A0E3F952
mobileOG_000769385	0	0	0	0	0	0	0	0	0	0	0	0	0	0	0	0	0	0	0	0	0	0	0	0	0	0	0	0	0	0	0	0	0	0	0	0	0	0	0	0	0	0	0	0	0	0	0	0	0	0	0	0	0	0	0	0	403.278	0	0	phage	NA:Keyword	A0A0E3FMD1
mobileOG_000769382	0	0	0	0	0	0	0	0	0	0	0	0	0	0	0	0	0	0	0	0	0	0	0	0	0	0	0	0	0	0	0	0	0	0	0	0	0	0	0	0	0	277.593	0	0	0	0	0	0	0	0	0	0	0	0	0	0	0	0	0	phage	NA:Keyword	A0A0E3G4N1
mobileOG_000773428	0	0	0	0	0	0	0	0	0	0	0	0	0	0	0	0	0	0	0	0	0	0	0	0	0	0	0	0	0	0	0	0	0	0	0	0	0	0	0	0	0	0	0	0	0	0	0	0	0	0	989.769	0	0	0	0	0	0	0	0	phage	NA:Keyword	A0A0E3G4W6
mobileOG_000772655	0	0	0	0	0	0	0	0	0	0	0	0	0	0	0	0	0	0	0	0	0	0	0	0	0	0	0	453.988	0	0	1295.26	0	0	650.327	0	745.912	0	2429.33	2575.13	3771.31	2015.93	603.936	0	0	2885.23	2593.31	921.21	644.777	0	747.811	1709.08	1832.87	1723.45	2404.01	2981.31	4571.13	3422.1	3203.6	11345.1	phage	NA:Keyword	A0A0E3JS85
mobileOG_000771261	0	0	0	0	0	0	0	0	0	0	0	0	0	0	0	0	0	0	0	0	0	0	0	0	0	0	0	0	0	0	0	755.718	0	0	0	0	0	0	0	0	0	0	0	0	1024.49	0	0	0	2591.12	0	0	0	0	0	0	0	0	0	0	phage	NA:Keyword	A0A0F6SJG5
mobileOG_000771759	0	0	0	0	0	0	0	0	0	0	0	0	0	0	0	0	0	0	0	0	683.489	0	0	0	0	0	0	0	0	0	0	0	0	0	0	0	0	0	0	0	0	0	0	0	0	0	0	0	0	0	0	0	0	0	0	0	0	0	0	phage	NA:Keyword	A0A0F7IJY8
mobileOG_000770749	0	0	0	0	0	0	0	0	0	0	0	0	0	0	0	0	1450.02	0	0	0	0	0	0	0	0	0	0	0	0	0	0	0	650.818	0	0	0	0	0	0	0	0	0	0	0	0	0	0	0	0	0	0	0	0	0	0	0	0	0	0	phage	NA:Keyword	A0A0F7IJZ5
mobileOG_000771815	0	0	0	0	0	0	0	0	0	0	0	0	0	0	0	0	0	0	0	0	0	0	0	0	0	0	0	0	0	0	0	1341.67	0	739.844	0	0	0	0	0	0	0	0	0	0	0	0	0	0	0	0	0	0	1068.45	0	0	0	0	0	0	phage	NA:Keyword	A0A0M4RAP0
mobileOG_000770710	0	0	0	0	0	0	0	0	0	0	0	0	0	0	0	0	0	0	0	0	0	0	0	0	0	0	0	0	0	0	0	0	0	0	0	0	1378.02	0	0	0	0	0	0	0	0	1209.25	0	0	0	0	0	0	0	0	0	0	0	0	0	phage	NA:Keyword	A0A0M4S3T4
mobileOG_000772164	576.759	0	0	0	0	0	1076.7	2086.83	0	0	0	1113.39	0	0	2463.24	0	0	0	2089.73	0	0	0	0	0	0	432.979	0	312.117	0	0	0	0	0	0	0	0	0	0	0	0	0	0	0	0	0	0	0	0	0	506.33	0	0	0	0	0	0	0	0	0	phage	NA:Keyword	A0A0N9EUG6
mobileOG_000774022	0	0	837.96	0	0	0	0	0	0	0	0	0	0	1858.15	0	2720.17	2521.19	657.091	0	0	1473.44	0	0	0	0	0	0	0	0	0	0	0	0	0	0	0	0	0	0	0	0	0	0	0	0	0	0	0	0	0	972.095	1166.15	2775.43	0	864.323	1551.96	0	2300.77	0	phage	NA:Keyword	A0A0U2C138
mobileOG_000775360	0	0	0	0	0	0	2422.57	0	0	0	0	0	0	1740.97	1833.74	0	0	1187.97	0	0	0	0	0	0	0	0	0	0	0	0	0	0	0	0	0	0	0	0	0	0	0	0	0	0	0	0	0	0	0	0	0	0	0	0	0	0	0	0	0	phage	NA:Keyword	A0A125SA44
mobileOG_000775366	0	0	0	0	0	0	0	0	0	0	0	0	0	0	0	0	0	0	0	0	0	0	0	0	0	0	0	0	0	0	0	0	947.591	0	0	0	0	0	0	0	0	0	0	0	0	0	0	0	0	0	0	0	0	0	0	0	0	0	0	phage	NA:Keyword	A0A125SA53
mobileOG_000775484	0	0	0	0	0	0	0	0	0	0	0	0	0	0	0	0	0	0	0	0	0	0	0	0	0	0	0	0	0	0	0	0	0	0	0	0	0	0	0	0	0	0	0	0	0	0	0	0	0	0	0	0	0	0	0	0	967.867	0	0	phage	NA:Keyword	A0A127KN35
mobileOG_000775488	0	0	0	0	0	0	0	0	0	0	0	0	0	0	0	0	0	0	0	0	0	0	0	0	0	0	0	0	0	0	0	0	0	0	0	895.095	0	0	0	0	0	0	0	0	0	0	0	0	3595.18	0	0	1127.92	0	0	0	0	0	0	0	phage	NA:Keyword	A0A127KPM8
mobileOG_000765442	0	0	0	0	0	0	0	0	0	0	0	0	0	0	0	0	0	0	0	0	0	0	0	0	0	0	0	0	0	0	0	0	0	0	1602.15	0	0	2187.02	1106.17	834.12	0	0	0	0	0	0	0	0	0	141.301	0	0	0	0	0	0	0	0	0	phage	NA:Keyword	A0A1D7RI23
mobileOG_000773745	0	0	0	0	0	0	0	0	0	0	0	0	0	0	0	0	0	0	0	0	0	0	0	0	0	0	0	0	0	0	0	0	0	424.791	0	0	0	0	0	0	0	0	0	0	0	0	0	0	0	0	0	0	0	0	0	0	0	0	0	phage	NA:Keyword	A0A1D8EWC1
mobileOG_000765911	0	0	0	0	0	0	0	0	0	0	0	0	0	0	0	0	0	0	0	0	0	0	0	0	0	0	0	0	0	0	0	0	0	0	0	0	0	0	0	560.325	0	0	0	0	0	0	0	0	0	0	0	0	0	0	0	0	0	0	0	phage	NA:Keyword	A0A1D8KMY8
mobileOG_000765862	0	0	0	0	0	0	0	0	0	0	0	0	0	0	0	0	0	0	0	0	0	0	0	0	0	0	0	0	0	0	0	0	0	0	0	455.519	0	0	0	0	0	0	0	0	0	0	0	0	0	0	0	0	0	0	0	0	0	0	0	phage	NA:Keyword	A0A1I9S8J6
mobileOG_000769214	0	0	0	0	0	0	0	0	0	0	0	0	0	0	0	0	0	0	0	0	0	0	0	0	0	0	0	0	0	0	0	0	0	0	0	0	0	0	0	0	0	0	0	0	0	0	0	0	0	687.845	0	0	0	0	0	0	0	0	0	phage	NA:Keyword	A0A1I9SBW7
mobileOG_000772878	0	0	0	0	0	0	0	0	1019.09	0	0	0	0	0	0	0	0	0	0	0	0	0	0	0	0	0	0	0	0	0	0	0	0	0	0	0	0	0	0	0	0	0	0	0	0	0	0	0	0	0	0	0	0	0	0	0	0	0	0	phage	NA:Keyword	A0A221SAW0
mobileOG_000775749	0	0	0	0	0	0	0	0	0	0	0	0	1167.29	0	0	0	0	0	0	0	0	0	0	0	0	0	0	0	0	0	0	0	0	0	0	0	0	0	0	0	0	0	0	0	0	0	0	0	0	0	0	0	0	0	0	0	0	0	0	phage	NA:Keyword	A0A2D0YH27
mobileOG_000763592	0	0	0	0	0	0	0	0	0	0	0	0	0	0	0	0	0	0	0	0	0	0	0	0	0	0	0	0	0	0	0	0	0	0	0	0	0	0	0	0	0	0	0	0	0	0	0	0	0	0	0	0	0	1017.08	0	0	0	0	0	phage	NA:Keyword	A0A2D1GJY0
mobileOG_000775436	0	0	0	0	0	0	0	0	0	0	0	0	0	0	0	0	0	0	0	0	0	0	0	0	0	0	0	0	0	0	0	0	0	0	0	0	0	0	0	0	0	0	0	0	0	0	0	0	0	0	0	1053.11	0	0	0	0	0	0	0	phage	NA:Keyword	A0A2D1GKG4
mobileOG_000770619	0	0	0	0	0	0	0	0	0	0	0	0	0	0	0	0	0	0	0	0	0	0	0	0	0	0	0	0	0	0	0	0	0	0	0	0	0	0	0	0	0	0	0	0	0	0	0	0	0	0	2381.63	0	0	0	0	0	0	0	0	phage	NA:Keyword	A0A2Z5XC44
mobileOG_000762034	0	0	0	0	0	0	0	0	0	0	0	0	0	0	0	0	0	0	0	0	0	0	0	0	0	0	0	0	0	0	0	0	0	0	0	0	630.542	0	0	0	0	0	0	0	0	0	0	0	0	0	0	0	0	0	0	0	0	0	0	phage	NA:Keyword	A0A3S9U917
mobileOG_000768094	0	0	0	0	0	0	0	0	0	0	0	0	0	0	0	0	0	0	0	0	0	0	0	0	0	0	0	0	0	0	0	0	0	0	0	0	321.311	0	0	873.84	0	0	0	0	0	0	0	0	0	0	0	0	0	0	0	0	0	0	0	phage	NA:Keyword	A0A3S9U9C0
mobileOG_000767164	0	0	0	0	0	0	0	0	0	0	0	0	0	0	0	0	0	0	0	0	0	0	0	0	0	0	0	0	0	0	0	0	0	0	0	0	0	0	0	0	0	0	0	0	0	0	0	0	0	0	0	0	0	0	0	0	0	0	0	phage	NA:Keyword	A0A514U3D1
mobileOG_000766304	0	0	0	0	0	0	0	0	0	0	0	0	0	0	0	0	0	0	0	0	0	0	0	0	0	0	0	0	0	0	0	0	0	0	1185.69	0	0	0	0	0	0	0	0	0	0	0	1123.43	0	0	0	0	0	0	0	0	0	2648.55	0	0	phage	NA:Keyword	A0A5P8DDK1
mobileOG_000766308	0	0	0	0	0	0	0	0	0	0	0	0	0	0	0	0	0	0	0	0	0	0	0	0	0	0	0	0	0	0	0	0	0	0	0	0	0	0	0	0	0	0	0	0	0	0	0	0	0	0	0	0	0	0	2731.26	0	0	0	0	phage	NA:Keyword	A0A5P8DDM2
mobileOG_000766305	0	0	0	0	0	0	0	0	0	0	0	0	0	0	0	0	0	0	0	0	0	0	0	0	0	0	0	0	923.396	0	0	961.823	0	0	0	280.814	0	0	0	0	0	0	0	0	0	0	0	0	0	0	0	0	0	0	1707.04	0	0	0	0	phage	NA:Keyword	A0A5P8DDN7
mobileOG_000762313	0	0	0	0	0	0	0	0	682.126	0	0	0	0	0	0	0	0	0	0	0	0	0	0	0	0	0	0	0	0	0	0	0	0	0	0	0	0	0	0	0	0	0	0	0	0	0	0	0	0	0	0	0	0	0	0	0	0	0	0	phage	NA:Keyword	B5A6C0
mobileOG_000762354	0	0	0	0	0	0	0	0	0	0	636.108	0	0	0	0	0	0	0	0	0	0	0	0	0	0	0	0	0	0	0	0	0	0	0	0	0	0	0	0	0	0	0	0	0	0	0	0	0	0	0	0	0	0	0	0	0	0	0	0	phage	NA:Keyword	B5AX80
mobileOG_000767874	0	0	0	0	0	0	0	0	0	0	0	0	1016.67	0	0	0	0	0	0	560.234	0	0	0	0	0	0	0	0	0	0	0	0	0	0	0	0	0	0	0	0	0	0	0	0	0	0	0	0	0	0	0	0	0	0	0	0	0	0	0	phage	NA:Keyword	D4P7C5
mobileOG_000767591	0	0	0	0	0	0	0	0	0	0	0	0	0	460.114	0	0	0	0	0	0	0	0	0	0	0	0	0	0	0	0	0	0	0	0	0	0	0	0	0	0	0	0	0	0	0	0	0	0	0	0	0	0	0	0	0	0	0	0	0	phage	NA:Keyword	D4P7P4
mobileOG_000765465	0	0	0	0	0	0	0	633.425	1238.79	0	0	0	0	0	0	0	0	0	0	0	1472.57	1671.16	0	0	0	0	0	0	0	0	2606.16	1483.18	0	925.156	2185.88	0	0	2194.97	1882.02	1104.99	1537.57	1153.08	0	0	2374.16	1021.52	0	1073.52	0	876.341	861.35	3507.6	3642.39	4107.45	4286.07	0	2958.83	2884.15	4175.63	phage	NA:Keyword	D6PH04
mobileOG_000765462	0	0	0	0	0	0	0	0	0	0	0	0	0	0	0	0	0	0	0	0	0	642.752	0	0	0	0	0	0	0	0	0	0	0	0	0	0	0	0	0	0	0	0	0	0	0	0	0	0	0	0	0	0	0	0	0	0	2199.7	0	0	phage	NA:Keyword	D6PHK5
mobileOG_000762997	0	0	0	0	0	0	0	0	0	0	0	0	0	0	0	0	0	0	0	0	0	0	0	0	0	0	0	0	0	0	0	0	0	704.38	0	0	0	0	0	0	0	0	0	0	0	0	0	0	0	0	0	0	0	0	0	0	0	0	0	phage	NA:Keyword	E3SIQ2
mobileOG_000762998	0	0	0	0	0	0	0	0	0	0	0	0	0	0	0	0	0	0	0	0	0	0	0	0	0	0	0	344.405	0	0	0	0	0	0	0	0	0	0	0	0	0	0	0	0	0	0	0	0	0	0	807.333	0	0	0	0	0	648.125	0	0	phage	NA:Keyword	E3SIQ4
mobileOG_000763001	0	0	0	0	0	0	0	0	0	0	0	0	0	0	0	0	0	0	0	0	0	0	0	0	0	0	0	0	0	0	0	0	0	0	0	0	0	0	0	0	0	0	0	0	0	0	0	0	0	0	1413.96	0	0	0	0	0	0	0	0	phage	NA:Keyword	E3SJ01
mobileOG_000763002	0	0	0	0	0	0	0	0	0	0	0	0	0	0	0	0	0	0	0	0	0	0	0	0	0	0	0	0	0	0	0	0	0	0	0	497.275	0	0	0	0	0	0	0	0	0	0	0	0	0	0	331.935	0	0	0	0	0	0	0	0	phage	NA:Keyword	E3SJ07
mobileOG_000763486	0	0	0	0	0	0	0	0	0	0	0	0	0	0	0	0	0	0	0	0	0	0	0	0	0	0	0	0	0	0	0	0	0	0	0	0	0	0	0	0	0	0	0	0	0	0	0	0	0	0	0	0	0	0	0	0	0	0	0	phage	NA:Keyword	E3SP60
mobileOG_000763168	0	0	0	0	0	0	0	0	617.63	0	0	0	0	0	0	0	0	0	0	0	0	0	0	0	0	0	0	0	0	0	0	0	0	0	1129.72	0	0	0	0	0	0	0	0	0	0	0	0	0	0	0	0	0	0	0	0	0	0	0	0	phage	NA:Keyword	F4YCS7
mobileOG_000763196	0	0	0	0	0	0	0	0	0	0	0	0	0	0	0	0	0	0	0	0	0	0	0	0	0	0	0	0	0	0	0	0	0	0	0	0	0	0	0	0	380.363	0	0	0	0	0	0	0	0	0	0	0	0	0	0	0	0	0	0	phage	NA:Keyword	F5B3T8
mobileOG_000761677	0	0	0	0	0	0	711.39	728.719	0	0	0	0	0	0	0	0	0	0	0	0	0	0	0	0	0	0	0	0	0	0	0	0	0	0	0	0	0	0	0	0	0	0	0	0	0	0	0	0	0	0	0	0	0	0	0	0	0	0	0	phage	NA:Keyword	G1BLH1
mobileOG_000761832	0	0	0	0	0	0	0	0	0	0	0	0	0	0	0	0	0	0	0	0	0	0	0	0	0	0	0	0	0	0	0	0	0	0	0	0	0	0	0	0	0	0	0	0	0	0	0	0	0	0	0	1343.81	0	0	0	0	0	0	0	phage	NA:Keyword	G1BMF2
mobileOG_000764705	0	0	0	0	0	0	0	0	0	0	0	0	0	0	0	0	0	0	0	0	0	0	0	0	0	0	0	0	0	0	0	0	0	0	0	0	0	1419.16	0	0	0	0	0	0	0	0	0	0	0	0	0	0	0	0	0	0	0	0	0	phage	NA:Keyword	G1DA76
mobileOG_000763164	0	0	0	0	0	0	0	0	0	0	0	0	0	0	0	0	0	0	0	0	0	0	0	0	0	0	0	0	0	0	0	0	0	0	0	1286.36	0	0	0	0	0	0	0	0	0	0	0	0	0	0	0	1776.16	0	0	0	0	0	0	0	phage	NA:Keyword	G1EBQ3
mobileOG_000765453	0	0	0	0	0	0	0	0	0	0	0	0	0	0	0	0	0	0	0	0	0	0	0	0	0	0	0	0	0	0	0	0	0	0	0	0	0	0	0	0	0	0	0	0	0	0	0	0	0	0	2177.49	0	0	0	0	0	0	0	0	phage	NA:Keyword	G1EDG3
mobileOG_000767846	0	0	0	0	0	0	0	0	0	0	0	0	0	0	0	0	0	0	0	0	0	663.826	0	0	0	0	0	0	0	0	0	0	0	0	0	0	0	0	0	0	0	0	0	0	0	0	0	0	7160.22	0	2011.81	0	0	0	0	1604.23	0	0	0	phage	NA:Keyword	G1JV80
mobileOG_000767568	0	0	0	0	0	0	0	0	0	0	0	0	0	0	0	0	0	0	0	0	0	0	0	0	0	0	0	0	0	0	0	0	0	0	677.832	1015.71	0	0	0	0	0	0	0	0	0	0	0	0	0	0	770.339	0	0	0	0	0	0	0	0	phage	NA:Keyword	G1JWD4
mobileOG_000763288	0	0	0	0	0	0	0	0	0	0	0	0	0	0	0	0	0	0	0	0	0	0	0	0	0	0	0	0	0	0	0	0	0	0	0	0	0	0	0	0	471.011	0	0	0	0	0	0	0	0	0	0	0	0	0	0	0	0	0	0	phage	NA:Keyword	G8CLA3
mobileOG_000763289	0	0	0	0	0	0	0	0	0	0	0	0	0	0	0	0	0	0	0	0	0	0	0	0	0	0	0	0	0	0	0	0	0	414.341	0	0	0	0	0	0	559.979	0	0	0	0	0	0	775.558	0	0	0	0	0	0	0	0	0	0	0	phage	NA:Keyword	G8CLA4
mobileOG_000772555	0	0	0	0	0	0	0	0	0	0	0	0	0	0	0	0	0	0	0	0	0	0	0	0	0	0	0	0	0	0	0	0	0	0	0	0	0	0	1888.58	0	0	0	0	0	0	0	0	0	0	0	0	0	0	0	0	0	0	0	0	phage	NA:Keyword	G8EYD9
mobileOG_000767745	0	0	0	0	0	0	0	0	0	0	0	0	0	0	0	0	0	0	0	0	0	0	0	0	0	0	0	0	0	0	0	0	0	0	0	0	0	0	0	0	0	0	0	0	0	0	0	0	0	0	0	2023.62	0	0	0	0	0	0	0	phage	NA:Keyword	G8I7P7
mobileOG_000767854	0	0	0	0	0	0	0	0	0	0	0	0	0	0	0	0	0	0	0	0	0	0	0	0	0	0	0	0	0	0	0	0	0	0	0	0	0	0	0	0	0	0	0	0	0	0	0	0	0	0	0	1042.47	0	0	0	0	0	0	0	phage	NA:Keyword	G8ID48
mobileOG_000763470	0	0	0	0	0	0	0	0	0	0	0	0	0	0	0	0	0	0	0	0	0	0	0	0	0	0	0	0	0	0	0	0	0	0	0	0	0	0	0	0	0	0	0	0	0	0	0	0	0	0	0	0	0	0	0	0	0	0	0	phage	NA:Keyword	G9FHH6
mobileOG_000763509	0	0	0	0	0	0	0	0	494.104	0	0	0	0	0	0	0	668.839	0	0	1454.45	0	0	0	0	0	0	0	0	0	0	0	0	565.282	0	0	436.632	0	0	0	499.337	0	967.619	0	0	1242.94	0	0	347.362	0	0	0	882.09	0	1564.74	0	0	0	0	0	phage	NA:Keyword	H2BCQ3
mobileOG_000763510	0	0	0	0	0	0	0	0	0	0	0	0	0	0	0	0	0	0	0	1819.71	0	0	0	0	0	0	0	0	0	0	1959.22	0	1049.2	604.333	0	852.471	0	0	764.128	0	0	547.388	0	0	0	2762.76	0	0	0	0	0	0	0	0	0	0	0	0	0	phage	NA:Keyword	H2BCR3
mobileOG_000763511	0	0	0	0	0	0	1011.51	0	0	743.605	0	0	0	0	577.052	0	735.061	0	0	1464.74	0	894.621	0	0	0	0	1059.48	516.607	0	0	1520.85	0	520.654	472.45	2418.93	3491.78	0	0	650.686	1359.31	0	477.623	0	0	0	1340.75	497.056	1656.01	8333.2	853.648	1727.07	2368.63	0	2525.17	1101.31	0	0	1694.76	0	phage	NA:Keyword	H2BCR5
mobileOG_000763513	0	0	0	0	0	0	0	0	0	0	0	0	0	0	0	0	0	0	0	0	0	0	0	0	0	0	0	0	0	0	0	0	0	0	0	0	0	0	0	0	0	0	0	0	0	0	0	0	0	0	960.659	0	0	0	0	0	0	0	0	phage	NA:Keyword	H2BCS6
mobileOG_000763518	0	0	0	0	0	0	0	0	0	0	0	0	0	0	0	0	0	0	0	0	0	0	0	0	0	0	0	0	0	0	0	622.356	0	0	0	0	0	0	0	0	0	0	0	0	0	0	0	0	0	0	0	0	0	0	0	0	0	0	0	phage	NA:Keyword	H2BCT9
mobileOG_000764582	0	0	0	0	0	0	0	0	0	0	0	0	0	0	0	0	0	0	0	0	0	0	0	0	0	0	0	0	0	0	0	0	0	0	0	0	0	0	0	0	0	0	0	0	0	0	0	0	0	0	0	731.947	0	0	0	0	0	0	0	phage	NA:Keyword	H6WFW0
mobileOG_000764692	0	0	0	0	0	0	0	0	0	0	0	0	0	0	0	0	0	2854.81	6720.14	0	0	0	0	0	0	0	0	0	0	0	0	0	0	0	0	0	0	0	0	0	0	0	0	0	0	0	0	1730.72	0	0	0	1228.62	0	0	0	0	0	0	0	phage	NA:Keyword	H6X3J8
mobileOG_000763588	0	0	0	0	0	0	0	0	0	0	0	0	0	0	0	0	0	0	0	0	0	0	0	0	0	0	0	0	0	0	0	0	0	0	0	1022.97	0	0	0	0	0	0	0	0	0	0	0	0	0	0	0	0	0	0	0	0	0	0	0	phage	NA:Keyword	I1V1E3
mobileOG_000763590	0	0	0	0	0	0	0	0	0	0	0	0	0	0	0	0	0	0	0	0	0	0	0	0	0	0	0	0	0	0	0	544.241	0	0	379.003	0	0	0	0	0	0	0	0	0	0	0	0	0	5845.83	0	0	0	0	0	787.864	0	0	0	0	phage	NA:Keyword	I1V1F6
mobileOG_000765341	0	0	0	0	0	0	0	0	0	0	0	0	0	0	0	0	0	0	0	0	0	0	0	0	0	0	0	0	0	0	0	0	652.761	0	0	0	0	0	0	0	0	0	0	0	0	0	0	772.906	0	0	0	0	0	0	0	0	0	0	0	phage	NA:Keyword	I3PUX4
mobileOG_000768939	0	0	0	0	0	0	0	0	0	0	0	0	0	0	0	0	0	0	0	0	0	611.221	0	0	0	986.668	0	1722.02	0	0	0	0	1108.29	951.967	0	0	0	0	0	2232.44	0	0	0	0	1076.07	0	1403.75	0	0	730.654	0	1651.27	1820.18	0	0	0	0	0	4086.93	phage	NA:Keyword	I3ULW1
mobileOG_000768941	0	0	0	0	0	0	0	0	0	0	0	0	0	0	0	0	0	0	0	0	0	0	0	0	0	0	0	0	0	0	0	0	0	0	0	0	0	0	0	0	0	0	0	0	0	0	0	0	0	0	0	0	0	0	0	0	0	0	0	phage	NA:Keyword	I3ULW9
mobileOG_000763673	0	0	0	0	0	0	0	0	0	397.376	0	0	0	0	0	0	0	0	0	0	0	0	0	0	0	0	0	0	0	0	0	0	0	0	0	0	0	0	0	0	0	0	0	0	0	0	0	0	0	0	0	0	0	0	0	0	0	0	0	phage	NA:Keyword	I3UMD5
mobileOG_000763732	0	0	0	0	0	0	0	0	0	0	0	0	0	0	0	0	0	0	0	0	0	458.416	0	0	0	0	0	0	0	0	0	0	0	0	0	0	0	0	0	0	0	0	0	0	0	0	0	0	0	0	0	0	0	0	0	0	0	0	0	phage	NA:Keyword	I6S6K3
mobileOG_000771701	0	0	0	0	0	0	0	0	0	0	0	0	0	0	0	0	0	0	0	0	0	0	0	0	0	0	0	0	0	0	0	0	0	0	0	0	0	0	0	0	0	0	0	0	0	0	0	0	0	0	0	1011.81	0	0	0	0	0	0	0	phage	NA:Keyword	K0G8J1
mobileOG_000764102	0	1165	0	0	0	381.119	0	0	0	0	0	0	0	0	0	0	0	0	0	0	0	0	0	0	0	0	0	0	0	0	0	0	0	0	0	0	0	0	0	0	0	0	0	0	0	0	0	0	0	0	0	0	0	0	0	0	0	0	0	phage	NA:Keyword	K4F726
mobileOG_000764114	0	0	0	0	0	0	0	0	0	0	0	0	0	1518.38	0	0	0	0	0	0	0	0	0	0	0	0	0	0	0	0	0	0	0	0	0	0	0	0	0	0	0	0	0	0	0	0	0	0	0	0	0	0	0	0	0	0	0	0	0	phage	NA:Keyword	K4F9K9
mobileOG_000765027	0	0	0	0	0	0	0	0	0	0	0	844.644	0	0	0	0	0	0	0	0	1266.78	1097.24	1670.79	0	0	0	0	0	0	0	0	0	0	0	0	0	0	0	0	0	0	0	0	0	0	0	0	0	0	0	0	1967.41	0	0	0	0	0	0	0	phage	NA:Keyword	K4NWT7
mobileOG_000765029	0	0	0	0	0	0	0	1012.22	0	0	0	0	0	0	0	0	0	0	0	0	0	1648.83	1370.57	0	1611.15	0	0	0	0	0	0	0	0	0	0	0	0	0	0	0	0	0	0	0	0	0	0	0	0	0	0	430.019	0	0	922.723	0	0	0	0	phage	NA:Keyword	K4PA76
mobileOG_000765170	0	0	0	0	0	0	0	0	0	0	0	0	0	0	0	0	0	0	0	0	0	0	0	0	0	0	0	0	0	0	0	0	0	368.961	0	0	0	0	0	0	0	0	0	0	0	0	0	0	0	0	0	0	0	0	0	0	0	0	0	phage	NA:Keyword	L0MXE3
mobileOG_000765307	0	0	0	0	0	0	0	0	0	0	0	0	0	0	0	0	0	0	0	0	1135.94	1004.49	0	0	1097.2	0	0	864.324	0	0	0	0	510.241	480.827	335.688	769.974	0	1184.34	0	1143.34	0	1054.49	0	623.314	449.575	1284.79	0	0	0	219.613	1088.75	963.835	0	0	1595.36	0	1233.33	0	4919.65	phage	NA:Keyword	M1HLI2
mobileOG_000765303	0	0	0	0	0	0	0	0	0	0	0	0	0	709.167	0	936.033	0	0	0	0	1362.36	1018.4	0	0	0	0	0	0	0	0	1869.85	0	1735.51	906.857	2610.91	1209.59	0	0	946.854	1142.71	678.002	1634.46	0	3619.64	1573.51	1236.22	1086.62	697.532	0	753.218	1750.91	2233.86	0	1278.01	1466.99	2447.38	1423.33	0	7808.96	phage	NA:Keyword	M1I7J8
mobileOG_000765308	0	0	0	0	0	0	0	0	0	0	0	0	0	0	0	0	0	0	0	0	0	0	0	0	0	0	0	0	0	0	0	0	0	553.442	0	0	0	0	0	0	0	0	0	0	0	0	0	0	0	0	0	0	0	0	0	0	0	0	0	phage	NA:Keyword	M1I7L2
mobileOG_000765306	0	0	0	0	0	0	0	0	0	0	0	0	0	0	1014.57	0	0	0	0	0	1680.24	949.5	0	0	0	540.701	0	0	0	0	0	0	1239.16	592.973	854.479	6281.37	0	0	0	0	1696.57	0	0	0	0	2293.61	0	1164.63	3577.3	1269.6	3266.24	2333.44	0	1144.22	2617.46	2708.32	1696.03	0	0	phage	NA:Keyword	M1ICD7
mobileOG_000765309	0	0	0	0	0	0	0	0	0	0	0	0	0	0	0	0	0	0	0	0	0	359.941	0	0	0	0	0	0	0	0	0	0	0	368.961	0	1657.58	0	0	0	0	0	0	0	0	0	0	0	471.692	0	0	2016.2	3127.41	0	0	0	0	0	0	0	phage	NA:Keyword	M1ICF1
mobileOG_000765304	0	0	0	0	0	0	0	0	0	0	0	0	0	0	538.164	0	0	0	0	0	1217.57	1239.14	0	0	0	0	0	0	0	0	1877.99	979.634	1544.99	0	0	807.604	0	0	460.902	1223.38	815.693	865.202	0	0	3182.77	1723.96	2210.29	1438.66	0	433.997	837.497	2353.79	0	0	1276.29	2252.03	1216.59	0	5124.63	phage	NA:Keyword	M1INZ1
mobileOG_000765320	0	0	0	0	0	0	0	0	0	0	0	0	0	0	0	0	0	0	0	0	0	0	0	0	0	0	0	0	0	0	0	0	0	493.515	0	0	0	0	0	0	0	0	0	0	0	0	0	0	0	0	0	0	0	0	0	0	0	0	0	phage	NA:Keyword	M1IPR7
mobileOG_000768972	0	0	0	0	0	0	0	0	0	0	0	0	0	0	0	0	0	0	0	0	0	0	0	0	0	0	0	0	0	0	0	0	0	469.587	0	0	0	0	0	0	0	0	0	0	0	0	0	0	0	0	0	0	0	0	0	0	0	0	0	phage	NA:Keyword	M1PL76
mobileOG_000768970	0	0	0	0	0	0	2138.95	2843.88	1070.56	0	0	0	0	865.289	0	0	0	0	0	0	0	1185.17	0	0	306.885	0	0	0	0	0	0	0	205.328	1502.45	1480.2	1549.4	0	0	0	0	612.95	555.185	0	0	0	1340.75	0	657.673	0	0	680.467	0	0	1366.23	1276.29	0	1704.46	0	3036.82	phage	NA:Keyword	M1PL87
mobileOG_000768973	0	0	0	0	0	0	0	0	0	0	0	0	0	0	0	0	0	0	0	0	0	0	0	0	0	0	0	0	0	0	0	0	0	0	0	622.183	0	2057.78	0	0	1110.47	0	0	0	0	988.776	0	518.436	0	0	972.095	0	0	0	0	0	0	0	0	phage	NA:Keyword	M1PRX3
mobileOG_000768971	0	0	0	0	0	0	0	0	0	0	0	0	0	920.228	0	0	0	0	0	0	0	583.688	0	0	0	0	0	0	0	0	0	0	3010.74	0	665.043	0	0	819.018	0	0	0	0	0	0	0	657.088	0	0	0	0	0	0	0	0	0	0	0	1297.87	0	phage	NA:Keyword	M1PRY5
mobileOG_000765492	0	0	0	0	0	0	0	0	0	0	0	0	0	0	0	0	0	0	0	0	0	0	0	0	0	0	0	0	0	0	0	0	0	0	0	0	0	0	0	0	0	0	0	0	0	0	0	0	0	0	0	0	0	0	0	0	0	0	0	phage	NA:Keyword	M1T3C6
mobileOG_000765491	0	0	0	0	0	0	0	0	0	0	0	0	0	0	0	0	0	0	0	0	0	0	0	0	0	0	0	0	0	0	0	0	0	0	0	0	0	0	0	0	0	0	0	0	0	0	0	0	0	0	0	0	0	0	0	0	0	0	0	phage	NA:Keyword	M1TW10
mobileOG_000765411	0	0	0	0	0	0	0	1093.65	1051.09	0	0	0	823.971	987.398	0	0	0	0	0	0	210.03	0	0	589.152	0	0	0	0	0	0	1076.58	0	0	248.339	1052.16	1691.52	0	0	0	0	498.992	624.583	1867.28	0	247.135	2297.81	2556.29	0	0	1712.32	0	1075.05	0	3190.85	2864.96	0	0	0	4776.36	phage	NA:Keyword	M4Q521
mobileOG_000765388	0	0	0	0	0	0	0	0	0	0	0	0	0	0	0	0	0	0	0	0	0	0	0	0	0	0	0	0	0	0	0	0	186.902	0	0	0	0	0	0	0	0	0	0	0	0	0	0	0	0	0	618.606	452.651	0	0	0	0	0	0	0	phage	NA:Keyword	M4QS86
mobileOG_000765445	0	0	0	0	0	0	0	0	0	0	0	0	0	0	0	0	0	0	0	0	0	0	0	0	0	0	0	0	0	0	0	0	0	0	0	0	0	0	0	0	0	0	0	0	0	0	0	0	0	0	2292.1	0	0	2086.32	0	0	0	0	0	phage	NA:Keyword	M4QSZ7
mobileOG_000765425	0	0	0	0	0	0	0	0	0	0	0	0	0	0	0	0	0	0	0	0	0	0	0	0	0	0	0	0	0	0	0	0	0	0	912.55	0	0	0	0	0	0	0	0	0	0	0	0	0	0	0	972.095	0	0	817.298	0	1675.36	1296.25	0	3737.62	phage	NA:Keyword	M4SMV6
mobileOG_000765452	0	0	0	0	0	0	0	0	0	0	0	0	0	0	0	0	0	0	0	0	1207.67	1520.88	0	0	0	798.04	0	680.982	0	0	1583.21	794.949	1417.34	778.482	2655.62	1615.21	0	0	1598.36	1334.59	1014.73	1256.6	0	0	1091.22	1625.15	921.21	960.107	0	1129.16	6598.46	4136.89	0	4996	2574.86	2159.73	5163.52	4195.99	11758.1	phage	NA:Keyword	M4SP14
mobileOG_000765422	0	0	0	0	0	0	1244.93	0	0	0	0	0	0	0	707.879	1345.14	0	0	0	0	876.649	238.196	0	0	0	0	0	1093.55	0	0	1586.03	0	583.133	1631.2	927.559	1572.22	0	1063.45	1319.86	2038.96	466.649	468.438	670.219	1362.06	2453.81	1798.89	1303.6	0	6123.18	493.981	833.224	3748.88	0	0	0	0	3350.31	0	0	phage	NA:Keyword	M4SQT9
mobileOG_000765423	0	0	0	0	0	0	1340.7	1325.1	812.592	0	1156.56	1328.52	0	1308.45	0	0	0	570.961	3471.42	1260.53	1798.31	2530.84	1174.77	0	1943.61	0	0	1070.12	0	1967.07	2851.95	1198.39	1086.58	2171.32	1979.47	2152.14	0	709.58	1887.09	2218.21	1824.76	576.801	1578.19	0	670.795	1377.7	1316.01	1002.55	4609.21	1429.64	561.21	1228.62	0	2496.47	1896.71	4026.95	0	0	0	phage	NA:Keyword	M4SQU3
mobileOG_000765424	0	0	0	0	0	0	0	0	0	0	0	0	0	0	0	0	0	0	0	0	0	0	0	0	0	0	0	0	0	0	0	0	0	354.338	0	0	0	0	0	1258.33	0	0	0	0	0	0	0	0	0	0	0	1921.87	0	0	0	0	0	0	0	phage	NA:Keyword	M4SQV9
mobileOG_000765426	0	0	0	0	0	0	0	0	0	0	0	0	0	0	0	0	0	0	0	0	0	0	0	0	0	0	0	0	0	0	0	0	0	0	0	0	0	0	0	0	0	0	0	0	0	0	0	0	0	0	0	0	0	0	0	0	0	3124.5	0	phage	NA:Keyword	M4T4A1
mobileOG_000765865	0	0	0	0	0	0	0	0	0	0	0	0	0	0	0	0	0	0	0	0	0	0	0	0	0	0	0	0	0	0	0	0	0	0	0	0	0	0	0	0	3135.88	0	0	0	0	0	0	0	0	0	979.872	3127.41	0	0	0	0	0	0	0	phage	NA:Keyword	M9MUD2
mobileOG_000765815	0	0	0	0	0	0	0	0	0	0	0	0	0	0	0	0	0	0	0	0	0	0	0	0	0	0	0	0	0	0	0	0	0	0	0	0	0	0	0	0	0	0	0	0	0	0	0	0	0	0	0	0	0	0	0	1076.29	0	0	0	phage	NA:Keyword	R4JDN7
mobileOG_000765816	0	0	0	0	0	0	0	0	0	0	0	0	0	0	0	0	0	0	0	0	0	0	0	0	0	0	0	0	0	0	0	0	0	0	0	0	0	0	0	0	0	0	0	0	0	0	0	0	0	0	1705.35	0	0	0	0	0	0	0	0	phage	NA:Keyword	R4JL27
mobileOG_000765940	0	0	0	0	0	0	0	0	0	0	0	0	0	0	0	0	0	0	0	0	0	0	0	0	0	0	0	0	0	0	0	0	0	0	0	1570.34	0	0	0	0	0	0	0	0	0	0	0	0	0	0	0	0	0	0	0	0	0	0	0	phage	NA:Keyword	R4VMA1
mobileOG_000766168	0	0	0	0	0	0	0	0	0	0	664.59	1088.65	1114.23	0	0	0	0	0	989.355	0	0	476.393	0	0	0	0	0	0	0	0	0	0	962.719	0	979.091	965.298	0	0	0	0	0	0	0	0	0	0	0	310.223	4318.54	0	425.292	0	0	0	310.371	0	0	0	0	phage	NA:Keyword	S0A1N4
mobileOG_000766171	0	0	0	0	0	0	0	0	0	0	390.593	632.121	0	0	0	0	0	0	0	0	0	0	0	0	0	0	0	0	0	0	0	0	0	0	0	0	0	0	0	0	0	0	0	0	0	0	0	0	0	0	0	0	0	0	0	0	0	0	0	phage	NA:Keyword	S0A1Q4
mobileOG_000766237	0	0	0	0	0	0	0	0	0	0	0	0	0	0	0	0	0	0	0	0	0	0	0	0	0	0	0	0	0	0	0	0	0	0	0	0	0	0	0	0	0	0	0	0	0	0	0	0	0	0	0	268.762	0	0	0	1528.54	797.692	0	0	phage	NA:Keyword	S4S2K7
mobileOG_000766231	0	0	0	0	0	0	0	0	0	0	0	0	0	0	0	0	0	0	0	0	0	0	0	0	0	0	0	0	0	0	0	0	0	0	0	0	0	0	0	0	0	0	0	0	0	0	0	0	0	0	0	688.03	0	0	0	2172.33	1344.26	0	0	phage	NA:Keyword	S4S2M2
mobileOG_000766238	0	0	0	0	0	0	0	1029.31	0	0	0	0	0	0	0	0	0	0	0	0	620.397	1122.59	0	0	0	0	0	0	0	0	0	0	0	0	0	0	0	914.57	0	808.844	1314.73	0	0	0	0	276.276	669.16	0	0	0	3826.39	2866.79	0	1937.3	1867.07	1741.06	3210.71	2536.18	7600.17	phage	NA:Keyword	S4S2M5
mobileOG_000766240	0	0	0	0	0	0	0	0	0	0	0	0	0	0	0	0	0	0	0	0	0	0	0	0	0	0	0	0	0	0	0	0	361.446	0	0	0	0	741.543	0	627.372	978.605	0	0	0	0	826.145	753.967	0	0	0	1031.01	3810.94	0	1470.48	1927.3	1883.96	4057.83	1704.27	9183.34	phage	NA:Keyword	S4S2N2
mobileOG_000766239	0	0	0	0	0	0	0	0	575.225	0	0	0	0	0	0	0	0	0	0	0	0	1252.37	0	0	0	0	0	299.632	0	0	0	0	534.984	0	0	1063.48	0	0	854.025	648.146	0	825.721	0	0	1163.12	1293.21	1208.58	0	0	0	1830.85	1178.13	0	1250.51	1975.09	2045.39	1075.41	0	2733.14	phage	NA:Keyword	S4S2T1
mobileOG_000766039	0	0	0	0	0	0	0	0	0	0	0	0	0	0	0	0	0	0	0	0	0	0	0	0	0	0	0	0	0	0	0	0	0	469.587	0	0	0	0	0	0	0	0	0	0	0	0	0	0	0	0	0	0	0	0	0	0	0	0	0	phage	NA:Keyword	S4T7T5
mobileOG_000766311	0	0	0	0	0	0	0	0	0	0	0	0	0	0	0	0	0	0	0	0	0	0	0	0	0	0	0	0	0	0	1698.7	0	0	0	0	0	0	0	0	0	0	0	0	0	0	0	0	0	0	0	0	0	0	0	0	0	0	0	0	phage	NA:Keyword	S5Y3G9
mobileOG_000766492	0	0	0	0	0	0	0	0	0	0	0	0	0	0	0	0	0	0	0	0	0	0	0	0	0	0	0	0	0	0	0	0	0	0	0	0	0	0	0	0	0	0	0	0	0	0	0	0	0	0	1103.46	0	1840.4	697.428	0	0	0	0	0	phage	NA:Keyword	S5Y847
mobileOG_000766316	0	0	0	0	0	0	0	0	0	0	0	0	0	0	0	0	0	0	0	0	0	0	0	0	0	0	0	0	0	0	0	0	0	0	0	0	0	0	0	0	0	0	0	0	0	0	0	905.055	0	0	0	0	0	0	0	0	0	0	0	phage	NA:Keyword	S5Y8E9
mobileOG_000766493	0	0	0	0	0	0	0	0	0	0	0	0	0	0	0	0	0	0	0	0	0	0	0	0	0	0	0	0	0	0	0	0	441.767	0	0	0	0	0	0	0	0	733.018	0	0	0	0	0	0	0	0	0	0	0	0	1770.26	0	1760.58	0	0	phage	NA:Keyword	S5YLJ5
mobileOG_000766323	0	0	0	0	0	0	0	0	0	0	0	0	0	0	0	0	0	0	0	0	0	0	0	0	0	0	0	0	0	0	1695	0	0	0	1273.3	1037.79	0	0	0	0	0	0	0	0	0	0	0	0	0	0	0	1622.71	0	0	0	1286.87	0	0	0	phage	NA:Keyword	S5YRV3
mobileOG_000766310	0	0	0	0	0	0	0	0	0	0	0	0	0	0	0	0	0	0	0	0	0	0	0	0	0	0	0	0	0	0	1812.61	823.992	601.857	0	0	0	0	0	0	0	0	0	0	0	0	0	0	801.012	4780.83	0	2278.77	0	0	0	2054.77	1879.24	0	0	0	phage	NA:Keyword	S5Z3Q3
mobileOG_000766821	0	0	0	0	0	0	0	0	0	0	0	0	0	0	0	0	0	0	0	0	0	0	0	0	0	0	0	0	0	0	0	0	0	0	0	1428.07	0	0	0	0	0	0	0	0	0	0	0	0	0	0	0	0	0	0	0	0	0	0	0	phage	NA:Keyword	V5R584
mobileOG_000767078	0	0	0	0	0	0	0	0	0	0	0	0	0	0	0	0	0	0	0	0	0	0	0	0	0	0	0	0	0	0	0	0	0	0	959.109	0	0	0	0	0	0	0	0	0	0	0	0	0	0	0	0	0	0	0	0	0	0	0	0	phage	NA:Keyword	W0LNH5
mobileOG_000767082	0	0	0	0	0	0	0	0	0	0	0	0	0	0	0	0	0	0	0	0	0	0	0	0	0	0	0	0	0	0	0	0	1214.86	0	0	0	0	0	0	0	0	0	0	0	0	0	0	0	0	0	0	0	0	0	0	0	0	0	0	phage	NA:Keyword	W0LNI2
mobileOG_000767081	0	0	0	0	0	0	0	0	0	0	0	0	0	0	0	0	0	0	0	0	0	0	0	0	0	0	0	0	0	0	0	0	0	591.464	0	0	0	0	0	0	0	0	0	0	0	0	0	0	0	0	0	0	0	0	0	0	0	0	0	phage	NA:Keyword	W0LPL9
mobileOG_000767283	0	0	0	0	0	0	0	0	0	0	0	0	0	0	0	0	0	0	0	0	0	0	0	0	0	0	0	0	0	0	0	0	0	0	0	0	0	0	0	606.633	0	0	0	0	0	0	0	0	0	0	0	0	0	0	0	0	0	0	0	phage	NA:Keyword	W6AR13
mobileOG_000767362	0	0	0	0	0	0	0	0	0	0	0	0	543.395	0	0	0	0	0	0	0	0	0	0	0	0	0	0	0	0	0	0	0	0	0	0	0	0	0	0	0	0	0	0	0	0	0	0	0	0	0	0	0	0	0	0	0	0	0	0	phage	NA:Keyword	W6E8D7
mobileOG_000767449	0	0	0	0	0	0	0	0	0	0	0	0	0	0	0	0	0	0	0	0	0	0	0	0	0	0	0	0	0	0	0	0	1246.6	1441.05	0	2069.42	0	0	0	0	0	447.536	0	0	0	0	0	2873.05	7154.59	0	2660.65	0	0	1130.09	0	0	0	0	0	phage	NA:Keyword	W8E8X9
mobileOG_000767454	0	0	0	0	0	0	0	0	0	0	0	0	0	0	0	0	0	0	0	0	0	0	0	0	0	0	0	0	0	0	0	0	0	1173.97	1028.72	0	0	0	0	0	0	0	0	0	0	0	0	0	0	0	0	0	0	0	0	0	0	0	0	phage	NA:Keyword	W8E8Z1
mobileOG_000767432	0	0	0	0	0	0	0	0	0	0	0	0	0	0	0	0	0	0	0	0	0	0	0	0	0	0	0	0	0	0	0	0	0	0	0	0	0	0	0	0	0	0	0	0	0	0	0	0	0	0	0	0	0	0	1896.71	0	0	0	0	phage	NA:Keyword	W8EIQ9
mobileOG_000768143	0	0	0	0	0	0	0	0	0	0	0	0	0	0	0	0	0	0	0	0	0	0	0	0	0	403.77	0	0	0	0	0	0	0	0	0	0	0	0	0	0	0	0	0	0	0	0	0	0	0	0	0	0	0	0	0	0	0	0	0	phage	NA:Keyword	W8FTD9
mobileOG_000773537	0	0	0	0	0	0	0	0	0	0	0	0	955.058	0	0	0	0	0	0	0	0	0	0	0	0	0	0	0	0	0	0	0	0	0	0	0	0	0	0	0	0	0	0	0	0	0	0	0	0	0	0	0	0	0	0	0	0	0	0	phage	NA:Keyword	X2KT16
mobileOG_000387923	0	0	0	0	0	0	0	0	0	0	0	0	0	0	0	0	0	0	0	0	0	0	0	0	0	0	0	0	0	0	0	0	0	0	0	0	0	0	0	0	0	713.81	0	0	0	0	0	0	0	0	0	0	0	0	0	0	0	0	0	phage	regA	A0A0E3FDG0
mobileOG_000391278	0	0	0	0	0	0	0	0	0	0	0	0	0	0	0	0	0	0	0	0	0	0	0	0	0	0	0	0	0	0	0	0	0	0	0	0	0	481.353	0	0	0	0	0	0	0	0	0	0	0	0	0	0	0	0	0	0	0	0	0	phage	regA	A0A0K0KWI6
mobileOG_000394334	0	0	0	0	0	0	0	0	0	0	0	0	0	0	0	0	0	0	0	0	0	0	0	0	0	0	0	0	0	0	0	0	0	0	0	0	0	0	645.263	0	0	0	0	0	0	0	0	0	0	0	0	0	0	0	0	0	0	0	0	phage	regA	A0A127KMM2
mobileOG_000381571	0	0	0	0	0	0	0	0	0	0	0	0	0	0	0	0	0	0	0	0	0	0	0	0	0	0	0	0	0	0	0	0	0	0	0	0	0	537.982	0	0	0	0	0	0	0	0	0	0	0	0	0	0	0	0	0	0	0	0	0	phage	regA	A0A2E9FJ01
mobileOG_000027741	0	463.739	0	504.318	0	635.198	737.738	1619.91	994.09	670.572	0	0	0	1233.5	573.045	1916.36	0	0	0	617.4	0	663.826	0	0	0	0	0	0	0	0	0	0	1203.07	513.611	1487.23	974.253	0	0	0	0	0	563.86	0	1763.21	0	1722.12	1034.01	782.944	0	0	0	905.303	0	0	0	0	1800.9	0	0	phage	regA	E3SJ40
mobileOG_000384112	0	0	0	0	0	0	0	0	0	0	0	0	0	0	0	0	0	0	0	0	0	0	0	0	0	0	0	0	0	0	0	0	0	1387.91	0	0	0	0	0	0	0	0	0	0	0	0	0	0	3890.89	0	2749.36	0	0	0	2528.95	0	2074	1977.22	0	phage	regA	EDH98497.1
mobileOG_000385920	0	0	0	0	0	0	0	0	0	0	0	0	0	0	0	0	0	0	0	0	0	396.994	0	0	0	0	0	0	0	0	0	0	0	0	0	0	0	0	0	0	0	0	0	0	0	0	0	0	0	0	0	0	0	0	0	0	0	0	0	phage	regA	V5UTX9
mobileOG_000387524	0	0	0	0	0	0	0	1209.27	0	0	0	0	0	0	0	0	0	0	0	0	1945.54	0	0	0	0	0	0	0	0	0	0	0	903.615	0	172.781	0	0	0	0	2122.18	0	0	2453.09	0	0	0	947.53	0	0	733.306	0	1622.71	0	0	0	0	0	0	0	phage	td	A0A096VKI0
mobileOG_000387535	0	0	0	0	0	0	0	0	0	0	0	0	0	0	0	0	0	0	0	0	0	1535.96	0	0	0	0	0	0	0	0	0	0	485.944	3193.7	0	3409.89	1479.05	0	0	0	2771.9	792.155	0	0	1006.19	964.772	0	0	0	0	2327.91	3127.41	0	0	5141.68	717.529	1756.21	6697.62	0	phage	td	A0A096VKJ0
mobileOG_000392525	0	0	0	1804.34	0	0	858.575	0	1265.21	0	0	0	0	0	0	0	0	0	0	0	428.998	0	0	0	0	0	0	0	0	0	1741.53	0	853.686	1577.52	405.141	3041.03	0	0	0	0	0	947.285	0	0	0	1266.26	416.209	662.977	6657.75	0	613.955	3621.21	0	1040.2	0	0	0	0	0	phage	td	A0A0C4K636
mobileOG_000391287	0	0	0	0	0	0	0	0	0	0	0	0	0	0	0	0	0	0	0	0	0	0	0	0	0	0	0	0	0	0	0	0	0	0	0	0	0	0	0	0	0	0	0	0	0	0	0	0	0	0	1008.1	0	0	0	0	0	0	0	0	phage	td	A0A0K0KW29
mobileOG_000027745	0	0	0	0	0	0	0	385.993	1704.15	0	0	0	382.023	0	0	0	0	0	0	0	0	0	0	0	0	0	0	0	0	0	913.764	0	1711.85	653.855	0	2431.12	0	0	0	0	0	0	0	0	0	0	0	0	0	0	1393.08	1121.79	0	0	0	0	1319.82	0	0	phage	td	E3SJF8
mobileOG_000027777	0	0	0	0	0	0	0	0	0	0	0	0	0	0	0	0	0	0	0	0	0	0	0	0	0	0	0	0	0	0	0	0	0	0	0	0	0	0	0	0	0	0	0	0	0	0	0	0	0	0	0	0	0	0	0	0	0	0	0	phage	td	E3SJP7
mobileOG_000027852	0	0	0	0	0	0	0	0	0	0	0	0	0	0	0	0	0	0	1439.06	0	0	0	0	0	0	0	0	0	0	0	0	0	0	0	0	0	0	0	0	0	0	0	0	0	0	0	0	0	0	0	0	0	0	0	0	0	0	0	0	phage	td	E3SPW6
mobileOG_000379314	0	0	0	0	0	0	0	0	0	0	0	0	0	0	0	0	0	0	0	0	0	641.479	0	0	0	0	0	0	0	0	0	0	943.303	0	0	0	0	0	0	1512.04	0	0	0	0	0	0	0	0	0	0	0	0	0	0	0	0	0	0	0	phage	td	ECP63612.1
mobileOG_000387546	0	0	0	0	0	0	703.021	2555.54	205.001	0	0	0	0	0	0	0	0	0	0	0	1660.48	1048.06	0	0	0	0	0	1048.71	0	0	0	0	1124.39	1335.89	742.048	589.363	0	1219.43	1324.49	0	2015.93	1159.94	0	0	485.748	1823.42	0	822.091	0	994.248	189.018	0	0	0	2521.76	0	0	1814.23	0	phage	td	M1NXQ9
mobileOG_000384203	0	0	0	0	0	0	0	0	0	0	0	0	0	0	0	0	0	0	0	0	0	1227.07	0	0	0	0	0	0	0	0	0	0	0	0	0	0	0	0	0	0	0	0	0	0	0	0	0	0	0	0	1797.46	0	0	2335.14	0	0	0	3737.53	0	phage	td	M4NK66
mobileOG_000381579	0	0	0	0	0	0	0	0	0	0	0	0	0	0	0	971.489	0	0	0	0	0	0	0	0	0	0	0	0	0	0	0	0	0	0	0	0	0	0	0	0	0	0	0	0	0	0	0	0	0	0	0	0	0	0	0	0	0	0	0	phage	td	M4PNI3
mobileOG_000384140	0	0	0	0	0	0	0	0	0	0	0	0	0	0	0	0	0	0	0	0	0	0	0	0	0	0	0	0	0	0	0	0	628.376	0	0	0	0	0	0	0	0	0	0	0	0	0	0	0	0	0	1082.56	0	0	0	0	0	1872.36	0	7903.05	phage	td	M4QTQ2
mobileOG_000378629	0	0	0	0	0	0	0	0	0	0	0	0	0	0	0	0	0	0	0	0	0	0	0	0	0	0	0	0	0	0	0	0	0	0	0	0	0	0	0	0	0	0	0	0	0	0	0	0	0	0	701.512	0	0	0	0	0	0	0	0	phage	td	Q5GQE4
mobileOG_000383293	0	561.942	0	1265.38	0	0	0	1029.31	389.294	564.692	0	0	0	0	0	0	0	0	0	0	0	0	0	0	0	0	0	162.844	0	0	0	0	0	0	0	0	0	0	0	0	0	0	0	0	0	0	0	0	0	0	0	0	0	0	0	0	0	0	0	phage	thyA	E5DV96
mobileOG_000383719	0	0	0	0	0	0	0	0	0	0	0	0	0	1783.83	0	0	0	0	0	0	0	0	0	0	0	0	0	305.747	0	0	0	2007.06	0	0	0	0	0	0	0	0	0	0	521.281	0	0	0	0	0	0	0	0	0	0	1794.85	0	390.733	0	0	0	phage	thyA	J7KKN7
mobileOG_000391263	0	0	0	0	0	0	0	0	0	0	0	0	0	0	0	0	0	0	0	0	0	0	0	0	0	0	0	0	0	0	0	0	0	0	0	1508.97	0	0	0	0	0	0	965.336	0	0	0	0	0	0	0	0	0	0	0	0	0	0	0	0	phage	gp16	A0A0K0KVG4
mobileOG_000381379	0	0	0	0	0	0	0	0	0	0	0	0	0	0	315.759	0	0	0	0	0	0	845.079	0	0	0	0	0	0	0	0	0	0	0	435.291	0	605.378	0	0	0	1058.69	0	0	0	0	0	0	0	0	0	0	0	0	0	0	0	0	0	0	0	phage	gp16	E3SJ00
mobileOG_000384127	0	0	0	0	0	0	0	0	0	0	0	0	0	0	0	0	0	0	0	0	0	0	0	0	0	0	0	0	0	0	0	0	0	784.473	0	0	0	0	0	0	0	536.832	0	0	0	0	0	0	0	0	0	0	0	802.959	0	0	0	0	0	phage	gp16	M4QS05
mobileOG_000027976	0	0	0	0	0	0	0	0	0	0	0	0	0	0	0	0	0	0	0	0	0	0	0	0	0	0	0	0	0	0	0	0	580.553	524.617	0	503.266	0	0	0	0	0	0	0	0	0	810.409	0	0	0	0	0	0	0	0	0	0	0	0	0	phage	terL	H2BCQ1
mobileOG_000388901	0	0	0	0	0	0	0	0	0	0	0	0	0	0	0	0	0	0	0	0	0	1661.27	0	0	0	0	0	0	0	0	0	0	0	0	0	0	0	0	0	0	0	0	0	0	0	0	0	0	0	0	0	0	0	0	0	0	0	0	0	phage	CPA0001	A0A0G2UK10
mobileOG_000391494	0	0	0	0	0	0	781.135	0	0	0	0	0	0	1252.53	0	2193.06	0	0	2240.05	0	0	0	0	0	0	0	0	0	0	0	0	0	0	0	0	0	0	0	0	0	0	0	0	0	0	0	0	0	0	0	0	0	0	0	0	0	0	0	0	phage	CPA0001	A0A0M4MQJ0
mobileOG_000388906	0	0	0	0	0	0	0	0	0	0	0	0	0	0	1447.69	0	0	0	0	0	0	0	0	0	0	0	0	0	0	0	0	0	0	0	0	0	0	0	0	0	0	0	0	0	0	0	0	0	0	0	0	0	0	0	0	0	0	0	0	phage	CPA0001	A0A1L2BL02
mobileOG_000387995	0	0	0	0	680.072	0	0	0	0	0	0	0	0	0	0	0	0	0	0	0	0	0	0	0	0	0	0	0	0	0	0	0	0	1178.25	0	0	0	0	0	0	0	0	0	0	0	0	0	0	0	0	0	0	0	0	0	0	2367.07	0	0	phage	41	A0A0E3FP32
mobileOG_000391281	0	658.829	0	0	0	0	0	696.767	1035.17	0	0	0	0	0	0	0	0	0	0	0	847.973	0	0	0	0	0	0	0	0	0	0	0	0	0	0	0	0	0	670.081	0	0	0	0	0	1681.99	0	0	0	0	0	1775.13	0	0	0	0	0	0	0	0	phage	41	A0A0K0KWJ4
mobileOG_000384485	0	0	0	0	0	0	0	0	0	0	0	0	0	0	0	0	0	0	0	0	0	0	0	0	0	0	0	0	0	0	0	0	0	0	0	0	0	0	0	0	0	0	0	0	0	862.137	0	0	0	0	0	0	0	0	0	0	0	0	0	phage	41	A0A3G3M5W9
mobileOG_000381574	0	623.023	0	0	0	0	0	905.797	0	0	0	0	0	0	0	0	0	0	0	0	0	0	0	0	0	0	0	0	0	0	0	0	0	0	0	0	0	0	697.582	0	0	0	0	0	0	0	0	0	0	0	1659.67	0	0	0	0	0	0	1898.13	0	phage	41	M4PN74
mobileOG_000384109	0	0	0	0	0	0	0	0	1576.64	0	0	0	0	0	0	0	0	0	0	0	0	1472.49	0	0	0	0	0	0	0	0	0	0	0	0	0	0	0	0	0	0	0	0	0	0	0	0	800.279	0	0	0	3324.12	0	0	1947.6	0	0	1296.25	2909.02	0	phage	41	M4QRW5
mobileOG_000384871	0	0	0	0	0	0	0	0	0	0	0	0	0	0	0	0	0	0	0	0	0	0	0	0	0	0	0	0	0	0	0	0	1619.81	0	0	0	0	0	0	0	0	0	0	0	0	0	0	0	0	0	0	0	0	0	0	0	0	0	0	phage	41	R9TPR7
mobileOG_000391825	0	0	0	0	0	0	0	0	570.964	0	0	0	0	0	0	0	0	0	0	0	0	883.492	0	0	0	0	0	0	0	0	0	0	469.259	397.343	0	0	0	0	679.225	963.872	603.571	0	0	0	0	879.72	0	0	0	0	962.276	1720.07	2516.79	2549.91	1562.78	3344.41	324.063	2881.91	8659.44	phage	clpP	A0A0E3M0W7
mobileOG_000391264	2003.83	0	0	0	564.066	0	1596.56	0	1592.57	0	0	2067.44	579.621	0	899.95	0	0	928.057	2029.45	0	1008.15	0	0	0	0	0	0	0	0	0	0	0	0	0	313.309	918.046	0	0	1344.3	1861.66	0	451.088	0	0	0	1547.14	499.752	0	0	0	1743.07	2150.09	0	0	0	0	0	0	0	phage	gp17	A0A0K0KVS0
mobileOG_000381380	1206.43	0	0	0	706.742	254.079	0	1067.44	185.289	2025.78	0	1431.15	528.216	992.712	1222.5	1033.7	0	0	1551.93	1141.61	0	1317.25	0	0	0	0	0	868.499	0	0	0	0	688.74	1001.47	1837.85	2645.6	0	0	0	1165.12	826.199	167.414	0	951.091	1312.42	1372.47	1189.17	697.532	0	726.79	2316.48	2503.4	0	1777.42	0	0	2249.69	0	0	phage	gp17	E3SJ04
mobileOG_000381408	0	0	0	0	0	0	0	0	0	0	0	0	0	0	0	0	0	0	0	0	0	0	0	0	0	0	0	0	0	0	0	0	0	0	0	0	0	0	0	829.408	0	0	0	0	0	0	0	0	0	0	0	0	0	0	0	0	0	0	0	phage	gp17	E3SK16
mobileOG_000384126	1379.38	0	0	0	0	0	776.98	957.502	0	0	0	0	0	0	0	840.206	0	0	0	0	0	0	0	0	0	0	0	0	0	0	0	0	0	723.164	0	1573.79	0	0	0	2256.71	0	0	0	0	0	985.632	0	869.52	0	0	2190.01	1755.18	0	966.944	0	0	1124.18	0	0	phage	gp17	M4QS01
mobileOG_000385906	0	0	0	0	0	0	0	0	0	0	0	0	0	0	0	0	0	0	0	0	0	0	0	0	0	0	0	0	0	0	0	0	0	0	0	0	0	0	0	0	0	0	0	0	0	0	0	632.378	0	0	0	0	0	0	0	0	0	0	0	phage	gp17	V5UTV3
mobileOG_000391274	0	0	0	0	0	0	0	0	0	0	0	1277.98	0	0	0	0	0	0	0	0	482.944	584.44	0	0	0	0	0	0	0	0	0	0	0	0	0	0	0	0	0	0	0	0	0	0	0	0	0	0	0	0	0	0	0	1870.12	0	0	0	0	0	phage	gp46	A0A0K0KVV7
mobileOG_000381385	0	0	0	0	0	0	2192.91	1067.44	825.859	0	0	0	0	1017.09	1486.03	0	0	0	0	0	347.636	848.433	0	0	0	0	0	473.103	0	0	1248.44	0	1729.63	649.289	2968.19	1887.62	0	0	1769.27	1773.01	0	712.244	0	0	976.305	0	0	779.569	0	0	1027.12	1020.38	0	0	0	0	3319.67	0	0	phage	gp46	E3SJ24
mobileOG_000027933	0	0	0	0	0	0	0	0	0	0	0	0	0	0	0	0	0	0	0	0	0	0	0	0	0	0	0	0	0	0	0	0	0	0	0	0	0	0	0	0	0	0	0	0	0	0	0	0	0	0	0	1168.98	0	0	0	0	0	0	0	phage	gp46	F5B3S5
mobileOG_000384116	792.175	0	0	0	0	0	1576.32	726.575	661.227	0	0	0	886.018	0	0	0	0	0	0	0	978.782	731.493	0	0	0	0	0	0	0	0	0	0	1253.55	528.629	0	1297.24	0	728.419	0	1129.27	0	295.258	0	0	939.113	1184.04	0	0	0	0	1193.8	1867.51	0	1208.41	0	0	2699.63	0	6832.84	phage	gp46	M4QRY6
mobileOG_000381371	0	0	0	0	0	0	0	0	0	0	0	0	0	0	0	0	0	0	0	0	0	0	0	0	0	0	0	0	0	0	0	0	480.604	0	0	0	0	0	0	0	0	0	0	0	0	0	0	0	0	0	0	0	0	0	0	0	0	0	0	phage	gp59	E3SIP7
mobileOG_000384138	0	0	0	0	0	0	0	0	0	0	0	0	0	0	0	0	0	0	0	0	0	0	0	0	0	0	0	0	0	0	0	0	0	756.659	0	0	0	0	0	0	0	0	0	0	0	1620.82	0	0	0	0	583.257	0	0	1446.71	0	0	3327.04	1998.04	0	phage	gp59	M4QQ30
mobileOG_000391284	0	1469.69	0	0	0	0	0	320.825	0	0	0	0	0	0	0	2878.49	0	0	0	0	0	0	0	0	0	0	0	0	0	0	0	0	0	902.566	0	2137.54	0	0	0	0	0	318.415	0	0	0	0	0	0	0	0	453.644	0	0	0	0	0	1093.22	0	0	phage	gp61	A0A0K0KVK3
mobileOG_000381388	0	0	0	0	0	0	0	0	0	0	0	0	0	0	0	0	0	0	0	0	0	0	0	0	0	0	0	0	0	0	0	0	0	0	0	0	0	1097.48	0	0	0	0	0	0	0	0	0	0	0	0	0	0	0	0	0	0	0	0	0	phage	gp61	E3SJ62
mobileOG_000384107	0	0	0	0	0	0	0	0	0	0	0	0	0	513.048	0	0	0	0	0	0	0	0	0	0	0	0	0	0	0	0	0	0	0	0	255.415	0	0	0	0	0	0	0	0	0	0	0	0	0	0	1199.2	0	0	0	0	0	0	1728.33	0	0	phage	gp61	M4QTB2
mobileOG_000392001	0	0	0	0	0	0	0	0	0	0	0	0	1065.79	1073.6	0	0	0	0	0	0	0	0	0	0	0	0	0	0	0	0	0	0	0	0	0	0	0	0	0	0	0	0	0	0	0	0	0	0	0	0	0	0	0	0	0	0	0	0	0	phage	ssb	A0A0H4A6R9
mobileOG_000027097	0	0	0	0	0	866.017	0	0	0	0	0	0	0	0	0	0	0	0	0	0	0	0	0	0	0	0	0	0	0	0	0	0	0	0	0	0	0	0	0	0	0	0	0	0	0	0	0	0	0	0	0	0	0	0	0	0	0	0	0	phage	ssb	B1GS51
mobileOG_000387994	0	0	0	0	0	0	0	0	1184.63	0	0	0	0	0	0	0	0	0	0	0	0	0	0	0	0	0	0	295.69	0	0	0	0	0	0	1991.37	1904.46	0	0	0	780.878	0	0	0	0	1232.59	0	0	1076.55	0	0	0	0	0	0	0	0	0	0	0	phage	uvsX	A0A0E3HRA1
mobileOG_000391280	0	0	0	0	0	0	0	0	0	0	0	0	0	0	0	0	0	795.645	0	0	0	1261.6	0	0	0	0	0	811.504	0	0	0	0	639.4	869.187	0	0	0	2985.8	0	0	0	0	0	0	1357.75	0	0	2014.4	0	0	3136.06	0	0	0	0	0	0	1971.06	0	phage	uvsX	A0A0K0KVY4
mobileOG_000027742	0	687.817	0	572.806	1334.96	0	2105.25	1176.36	1411.19	1317.62	0	1010.09	0	0	1409.48	1319.76	0	0	0	0	993.947	665.644	0	0	0	0	0	1142.67	0	0	1619.08	0	0	1498.27	1721.85	1579.58	0	0	1326.95	889.728	1284.03	925.549	0	0	1071.81	766.603	815.712	560.517	0	375.059	2169.6	1695.85	0	3674.86	0	0	1857.62	2960.05	9016.53	phage	uvsX	E3SJ46
mobileOG_000381573	0	0	0	0	0	0	0	0	0	0	0	0	0	0	0	0	0	0	0	0	2127.28	0	0	0	0	0	0	0	0	0	0	969.838	0	0	0	0	0	0	0	1631.17	0	0	0	3213.4	0	0	0	0	0	0	0	0	0	0	0	0	0	0	0	phage	uvsX	M4PRW1
mobileOG_000384110	0	0	0	0	0	0	1978.7	128.664	1122.53	0	1546.1	0	0	0	0	0	0	541.972	0	983.825	0	0	0	0	0	0	1091.59	977.062	0	0	0	0	455.573	959.798	632.643	1790.19	0	1793.96	790.118	627.372	885.373	447.536	0	0	2371.03	2493.57	1218.53	754.212	0	901.901	710.935	3525.62	1359.06	3305.52	0	2799.82	3725.65	0	5466.27	phage	uvsX	M4QTC1
mobileOG_000385366	0	0	0	0	0	0	0	0	0	0	0	0	0	0	0	0	0	0	0	0	0	0	0	0	0	0	0	0	0	0	0	0	0	0	0	0	0	0	0	0	0	0	0	0	0	0	0	0	0	0	0	0	0	0	0	0	0	0	0	phage	6	U5P3R5
mobileOG_000386772	0	0	0	0	0	0	0	0	0	0	0	0	0	0	0	0	0	0	0	0	0	0	0	0	0	0	0	0	0	0	0	0	0	1657.83	703.538	0	0	0	0	0	0	0	0	0	0	0	0	0	0	0	0	0	0	0	0	0	0	0	0	phage	8	A0A060BS42
mobileOG_000383970	0	0	0	0	0	0	0	0	0	0	0	0	0	0	0	0	0	0	0	0	0	0	0	0	0	0	0	0	0	0	0	0	0	0	0	0	0	0	0	0	0	0	0	0	0	1001.09	0	0	0	0	763.14	0	0	0	0	0	0	0	0	phage	8	M1IPR3
mobileOG_000387522	0	0	0	0	0	0	2499.79	3366.47	3123.86	0	0	0	0	1078.81	1902.73	0	0	0	0	0	1644.49	1826.77	1329.04	0	0	0	0	1070.12	0	678.299	3416.07	1629.63	2487.77	965.195	1355.66	702.035	0	2045	0	2698.62	1574.94	2388.11	0	0	1494.04	1561.34	925.323	1487.59	0	0	2586.9	0	1969.66	1818.62	948.355	0	2828.88	0	4492.83	phage	10	A0A096VKG0
mobileOG_000381950	0	0	0	0	0	0	0	0	1784.26	0	0	0	0	0	0	0	0	0	0	0	1870.79	2355.98	0	0	0	0	0	1560.58	0	0	0	0	3028.6	0	0	0	0	0	0	0	0	0	0	0	0	1340.05	0	0	0	0	0	0	0	0	0	0	3024.58	0	0	phage	10	E3SP52
mobileOG_000387538	0	0	0	0	0	0	2594.48	2885.93	1667.6	0	0	0	690.511	0	0	0	0	0	0	0	1311.41	1267.84	0	0	0	0	0	0	0	0	0	0	1298.47	1817.19	0	1756.61	0	0	0	0	0	0	1633.87	0	789.908	2188.1	0	695.95	0	901.901	0	0	0	2260.18	0	0	0	3753.37	0	phage	10	I3ULW7
mobileOG_000387517	0	0	0	0	0	0	0	0	0	0	0	0	0	0	0	0	0	0	0	0	0	0	0	0	0	0	0	0	0	0	0	0	0	0	0	0	931.801	0	0	0	0	0	2965.91	0	0	0	684.067	0	0	0	0	0	0	0	0	0	0	0	0	phage	10	M1Q5E3
mobileOG_000381940	0	0	0	0	0	0	0	0	0	0	0	0	0	0	0	0	0	0	0	0	0	1462.26	0	0	0	0	0	0	0	0	0	0	0	0	0	0	0	0	0	0	0	0	0	0	0	0	0	0	0	0	0	0	0	1760.33	3063.91	0	3156.09	13026.4	0	phage	10	M1Q6V7
mobileOG_000387544	0	0	0	0	0	0	4477.19	2324.26	2663.8	0	0	0	0	0	1393.89	1123.65	0	0	1522.08	1275.01	2813.43	1647.99	0	0	0	0	0	1070.12	0	0	4155.22	0	881.107	1168.91	3061.38	3222.7	665.572	2338.39	1946.03	1848.27	2629.47	0	1379.86	0	0	3357.41	842.57	790.472	0	0	0	1094.59	0	0	0	0	0	3217.18	0	phage	10	M1Q780
mobileOG_000384251	0	0	0	0	0	0	0	0	0	0	0	0	0	0	0	0	0	0	0	0	0	0	0	0	0	0	0	0	0	0	0	0	0	0	0	0	0	0	0	0	0	0	0	0	0	0	0	0	0	0	0	0	0	1318.44	0	3234.76	0	0	0	phage	10	M1TW08
mobileOG_000384309	0	0	0	0	0	0	0	0	0	0	0	0	0	0	0	0	0	0	0	0	1521.73	2452.42	0	0	0	0	0	0	0	1498.72	6712.98	1340.55	0	2674.04	3204.3	3282.01	0	2420.92	0	2446.75	2519.91	2131.39	2369.46	0	0	2766.57	0	0	0	1026.92	2658.07	2866.79	4753.93	3258.61	0	0	6275.3	0	11372.8	phage	10	M1TW61
mobileOG_000384009	0	0	0	0	0	0	0	0	0	0	0	0	0	0	0	0	0	0	0	0	0	0	0	0	0	0	0	0	0	0	0	0	0	645.682	0	0	0	0	0	0	0	0	0	0	0	0	0	0	0	0	3065.16	0	0	0	0	4628.5	0	0	0	phage	10	M1TW71
mobileOG_000384216	0	0	0	0	0	0	1890.61	1689.13	0	0	0	0	0	0	0	0	0	0	0	0	0	1213.39	0	0	0	0	0	0	0	0	1799.26	0	1739.46	543.097	2216.24	4932.97	611.017	2648.63	0	1470.73	0	1383.34	0	1544.01	1837.39	0	0	1967.94	0	0	3883.2	3012.11	0	1173.56	2621.73	7668.38	3581.74	0	0	phage	10	M4NJT9
mobileOG_000384210	0	0	0	0	0	0	0	1094.1	0	0	0	0	0	0	0	0	0	0	0	0	701.319	1446.19	0	0	0	0	0	1404.53	0	0	1174.84	0	2973.98	2299.92	2814.89	1997.86	0	1344.96	2045.55	3414.07	2549.55	1747.97	1434.72	0	2073.37	3842.91	1671.55	948.567	0	1361.56	9192.58	1137.24	3568.82	2339.29	3593.76	6653.83	13119.8	12388	15119.5	phage	10	M4SR28
mobileOG_000394197	0	0	0	0	0	0	0	0	0	0	0	0	0	0	0	0	0	0	0	0	0	0	0	0	0	0	0	0	0	0	0	0	0	0	0	0	0	0	0	0	0	0	0	0	0	0	0	0	0	0	955.041	0	0	0	0	0	0	0	0	phage	12	A0A1I9SAT1
mobileOG_000391804	0	0	0	0	0	0	0	0	0	0	0	0	0	0	0	0	0	0	0	0	0	0	0	482.033	0	0	0	507.851	0	0	0	633.881	0	1121.79	0	2121.71	0	0	0	0	0	0	0	0	0	0	0	2641.26	0	0	3519.18	0	0	0	0	0	0	0	2186.51	phage	12	A0A385D4G5
mobileOG_000385772	0	0	0	0	0	0	0	0	0	0	0	0	0	0	0	0	0	0	0	0	0	0	0	0	0	0	0	0	0	0	0	0	0	0	0	0	0	0	0	0	0	0	0	0	0	0	0	0	0	0	0	2634.35	0	0	0	2019.82	0	0	0	phage	12	A0A514U3C5
mobileOG_000379808	0	0	0	0	0	0	0	0	0	0	0	0	0	0	0	0	0	0	0	0	530.603	0	0	0	0	0	0	0	1086.77	0	0	0	0	0	0	0	0	0	0	0	0	0	0	0	0	0	0	0	0	0	0	0	0	0	0	0	0	0	0	phage	12	G1BQ55
mobileOG_000379934	0	0	0	0	0	0	0	0	0	0	0	0	0	0	0	0	0	0	0	0	0	0	0	0	0	0	0	0	0	0	1096.52	0	1588.66	0	1158.74	0	0	0	0	0	0	0	0	0	0	0	0	0	0	0	0	0	0	0	0	0	0	0	0	phage	12	G1BR20
mobileOG_000386355	0	0	0	0	0	0	0	0	0	0	0	0	0	0	0	0	0	0	0	0	0	1245.95	0	0	0	0	0	0	0	0	0	0	0	0	0	0	0	0	0	0	0	0	0	0	0	0	0	0	0	0	0	0	0	0	0	0	0	0	0	phage	12	G8I6G0
mobileOG_000381746	0	0	0	0	0	0	0	0	0	0	0	0	0	0	0	0	0	0	0	0	0	0	0	0	0	0	0	0	0	0	0	0	0	0	0	0	0	0	0	0	0	0	0	0	0	0	0	0	0	0	0	0	0	0	0	0	1017.62	0	0	phage	12	G8IC03
mobileOG_000382063	0	0	0	0	0	0	0	0	0	0	0	0	0	0	0	0	0	0	0	0	0	0	0	0	0	0	0	0	0	0	0	744.522	0	0	0	0	0	0	0	0	0	0	0	0	0	0	0	0	0	0	0	1486.48	0	0	1344.12	0	0	0	0	phage	12	I1V1E4
mobileOG_000390276	0	0	0	0	0	0	0	0	0	0	0	0	0	0	0	0	0	0	0	0	0	0	0	0	0	0	0	0	0	0	0	0	0	0	0	1836.09	0	0	0	0	0	0	0	0	0	0	0	0	0	0	0	0	0	0	0	1864.44	0	0	0	phage	14	A0A0F6WDU9
mobileOG_000385774	0	0	0	0	0	0	0	0	0	0	0	0	0	0	0	0	0	0	0	0	0	0	0	0	0	0	0	720.27	0	0	0	1386.03	1291.75	1001.22	1002.97	0	0	0	0	0	0	0	0	0	0	0	0	3434.05	7378.17	0	3962.21	0	0	0	0	0	0	0	0	phage	14	A0A514U3C9
mobileOG_000379720	0	0	0	0	0	0	0	0	0	0	0	0	0	0	0	0	0	0	0	0	0	0	0	0	0	0	0	0	0	0	0	0	0	0	0	3268.71	0	0	0	0	0	0	0	0	0	0	0	0	0	0	0	563.959	0	0	0	0	0	0	0	phage	14	B3VGG7
mobileOG_000386040	0	0	0	0	0	0	0	0	0	0	0	0	0	0	0	0	0	0	0	0	0	0	0	0	0	0	0	0	0	0	0	0	0	0	0	0	0	0	0	0	0	0	0	0	0	0	658.007	0	0	0	0	0	0	0	0	0	0	0	0	phage	14	K0G176
mobileOG_000386004	0	0	0	0	0	0	0	0	0	0	0	0	0	0	0	0	0	0	0	0	0	0	0	0	0	0	0	0	0	0	0	0	0	0	0	0	0	0	0	0	0	0	0	0	0	0	0	0	0	0	0	2003.3	0	0	0	0	0	0	0	phage	14	W8ED60
mobileOG_000028176	0	0	0	0	0	0	0	0	0	0	0	0	0	0	0	0	0	0	0	0	0	0	0	0	0	0	0	0	0	0	0	0	0	0	0	0	0	0	0	0	0	0	0	0	0	0	1096.68	0	0	0	0	955.597	0	0	1211.45	0	0	0	0	phage	17	R4JDM7
mobileOG_000387979	0	0	0	0	0	0	0	0	0	0	0	0	0	0	0	0	0	0	0	0	0	0	0	0	0	0	0	0	0	0	1959.22	0	0	0	0	0	0	0	0	0	0	0	0	0	0	0	0	0	0	0	0	1162.21	0	0	0	0	0	0	0	phage	18	A0A0E3F4H4
mobileOG_000391265	0	666.489	0	0	0	0	622.467	1041.15	1147.03	0	0	0	0	0	0	0	0	0	1130.69	0	0	0	0	0	0	0	0	0	0	0	0	0	0	0	0	0	0	0	0	0	0	0	0	0	0	0	0	0	0	0	756.074	0	0	0	0	0	0	0	0	phage	18	A0A0K0KVG8
mobileOG_000394403	0	730.525	1366.52	0	0	0	0	0	0	0	0	0	0	0	0	617.635	0	0	0	0	0	0	0	0	0	0	750.467	0	0	0	0	0	0	0	0	2106.11	0	0	0	0	0	0	0	0	0	0	0	0	0	0	0	0	0	0	0	0	0	0	0	phage	18	A0A142EZL9
mobileOG_000383980	0	0	0	0	0	0	0	0	0	0	0	0	0	0	0	0	0	0	0	0	0	0	0	0	0	0	0	0	0	0	0	0	0	0	0	0	0	0	0	0	0	0	0	0	0	0	0	620.446	0	0	0	0	0	0	0	0	0	0	0	phage	18	M1IP93
mobileOG_000384125	1320.29	0	0	773.288	0	0	0	0	0	1638.44	0	0	0	0	0	0	0	0	0	0	0	1333.9	0	0	0	0	0	0	0	0	0	0	431.311	476.079	766.245	2283.78	0	0	0	1807.26	428.92	0	0	0	0	0	774.126	0	0	462.93	1967.61	1441.98	0	2093.99	0	0	1756.21	0	0	phage	18	M4R1P2
mobileOG_000386247	0	0	0	0	0	0	0	0	0	0	0	0	0	0	0	0	0	0	0	0	0	0	0	0	0	0	0	0	0	0	0	0	0	0	0	0	0	0	0	0	0	0	0	0	0	0	0	0	0	0	938.575	0	0	0	0	0	0	0	0	phage	22	G8I7P3
mobileOG_000386020	0	0	0	0	0	0	0	0	0	0	0	0	0	0	0	0	0	0	0	0	0	0	0	121.894	0	0	0	0	0	0	0	0	0	0	0	0	0	0	0	0	0	0	0	0	0	0	0	0	0	0	0	0	0	0	0	0	0	0	5466.27	phage	22	W8EHI5
mobileOG_000380470	0	0	0	0	0	0	0	0	0	0	0	0	0	0	0	0	0	247.993	0	0	0	0	0	0	0	0	0	0	0	0	0	0	0	0	301.259	0	0	0	0	0	0	0	0	0	0	0	0	0	0	0	0	0	0	0	0	0	0	0	0	phage	56	C8ZKU1
mobileOG_000027313	0	0	0	0	0	0	0	0	0	0	0	0	1041.1	0	0	0	0	0	0	0	0	0	0	0	0	0	0	0	0	0	0	0	0	0	0	0	0	0	0	0	0	0	0	0	0	0	0	0	0	0	0	0	0	0	0	0	0	0	0	phage	g20	C7BV77
mobileOG_000381377	0	0	0	0	0	0	553.304	735.225	0	0	0	0	0	0	0	457.171	0	0	0	0	0	0	0	0	0	0	0	0	0	0	0	0	0	345.901	0	1351.09	0	0	0	0	0	0	0	0	0	0	0	0	0	0	887.565	0	0	0	0	0	0	0	0	phage	gp13	E3SIZ7
mobileOG_000384129	0	0	0	0	0	0	0	0	0	0	0	0	0	0	0	0	0	0	0	0	0	0	0	0	0	0	0	0	0	0	0	0	0	355.421	520.529	0	0	0	0	0	0	0	0	0	0	0	0	0	0	0	914.913	0	0	0	0	0	0	0	0	phage	gp13	ECY34455.1
mobileOG_000391261	0	0	0	0	0	0	0	0	0	0	0	0	0	0	0	0	0	0	0	0	0	0	0	0	0	0	0	0	0	0	0	0	0	0	0	1125.91	0	0	0	0	0	0	0	0	0	0	0	0	0	0	0	0	0	0	0	0	0	0	0	phage	gp14	A0A0K0KVR5
mobileOG_000381378	0	0	0	0	0	0	0	0	1376.43	0	0	0	0	0	0	1123.65	1031.13	0	0	0	0	0	0	0	0	0	0	0	0	0	0	0	0	1319.64	1025.71	801.578	0	0	0	1191.6	0	0	0	0	0	556.769	0	0	0	0	762.123	0	0	0	0	0	0	0	0	phage	gp14	E3SIZ8
mobileOG_000027733	0	0	0	0	0	0	0	0	864.682	0	0	0	0	0	0	0	0	0	0	0	0	0	0	0	0	0	0	0	0	0	0	0	0	0	0	0	0	0	0	0	610.887	0	0	0	0	0	0	0	0	0	0	0	0	0	0	0	2163.28	0	0	phage	gp15	E3SIZ9
mobileOG_000391266	0	0	0	0	0	0	0	773.713	0	0	0	0	0	0	0	0	0	0	0	0	0	0	0	0	0	0	0	0	0	0	0	0	0	0	0	1110.2	0	0	0	0	0	0	0	0	0	0	0	0	0	0	0	1482.82	0	0	0	0	0	0	0	phage	gp20	A0A0K0KVS4
mobileOG_000381381	891.965	771.961	0	0	358.645	433.687	1344.22	1463.91	1758.22	845.327	0	829.051	0	1061.8	615.809	1329.41	0	0	2069.24	964.576	1111.34	768.861	0	0	0	0	618.031	1218.02	0	0	0	0	1140.48	159.428	1110.15	1193.46	0	0	850.897	735.865	755.972	879.377	0	1021.54	0	1113.54	0	0	0	0	1442.05	1664.59	0	1425.82	0	0	477.566	0	0	phage	gp20	E3SJ08
mobileOG_000381561	1723.02	0	0	0	0	0	0	755.46	0	0	0	0	624.097	0	0	0	0	0	0	0	0	563.832	0	0	0	0	0	0	0	0	0	0	0	0	0	800.98	0	0	0	0	0	0	0	0	0	0	0	0	0	0	1322.36	0	0	0	0	0	0	0	0	phage	gp20	M4PMX6
mobileOG_000384464	0	0	0	0	0	0	0	0	0	0	0	0	0	0	0	0	0	0	0	0	0	0	0	0	0	0	0	0	0	0	0	0	0	0	0	0	0	0	0	0	0	0	0	0	0	0	0	0	0	0	0	0	0	0	0	0	1849.43	0	0	phage	gp20	M4QE69
mobileOG_000384124	0	0	0	0	0	0	0	461.749	0	675.852	0	0	0	0	0	914.342	0	0	0	945.394	0	0	0	0	0	0	0	0	0	0	0	0	0	576.502	684.413	1015.71	0	0	0	0	0	569.795	0	0	895.685	1326.12	0	571.89	0	0	1737.36	0	0	0	0	2304.47	1636.25	0	0	phage	gp20	M4QPT2
mobileOG_000384043	0	0	0	0	0	0	0	0	0	0	0	0	0	0	0	0	0	0	0	0	0	467.231	0	0	0	0	0	0	0	0	0	0	0	0	0	0	0	0	0	0	0	0	0	0	0	0	0	0	0	0	0	0	0	0	0	0	0	0	0	phage	gp20	M4QS69
mobileOG_000027735	0	0	0	0	0	0	1200.79	0	1228.63	0	0	0	0	1085.66	0	0	0	900.966	0	0	0	663.826	0	0	0	0	0	0	0	0	0	0	0	691.802	0	530.427	0	0	0	0	0	0	0	0	0	0	0	0	0	0	1761.21	1502.98	0	0	1352.11	0	0	0	0	phage	gp21	E3SJ11
mobileOG_000381562	0	0	0	0	0	0	0	0	0	0	0	0	0	0	0	0	0	0	0	0	0	0	0	0	0	0	0	0	0	0	0	0	0	1392.65	0	0	0	0	0	0	0	0	0	0	0	0	0	0	0	0	0	0	0	0	0	0	0	0	0	phage	gp21	M4PYL8
mobileOG_000384123	0	0	0	0	0	0	0	0	0	429.166	0	0	0	0	0	0	0	0	0	0	0	0	0	0	0	0	0	0	0	0	0	0	593.932	0	0	0	0	1008.72	0	0	0	0	0	0	0	0	0	0	0	0	706.978	2715.91	0	2646.49	0	0	1376.71	0	0	phage	gp21	M4QPS8
mobileOG_000381382	1348.73	0	0	0	0	0	0	0	0	0	0	705.447	0	0	2838.3	0	0	0	0	0	0	0	0	0	0	0	0	637.515	0	0	0	0	0	821.777	1468.64	0	0	0	0	0	0	1731.38	0	0	812.694	0	1511.64	0	0	0	0	0	0	0	0	0	0	0	0	phage	gp22	E3SJ12
mobileOG_000384122	0	0	0	0	0	0	0	0	0	0	0	0	0	0	0	0	0	0	0	0	0	0	0	0	0	0	0	0	0	0	0	0	0	0	0	0	0	0	0	0	0	919.198	0	0	0	0	0	0	0	0	0	0	0	0	0	0	6151.7	0	8659.44	phage	gp22	ECY29972.1
mobileOG_000387984	0	790.594	0	436.533	0	0	0	0	0	0	0	0	1275.68	0	0	0	0	0	0	0	0	0	0	0	0	0	0	0	0	0	0	0	816.889	943.689	1447.35	0	0	0	1371.82	0	0	0	0	0	0	0	0	0	0	0	3179.75	0	0	0	0	0	0	4258.63	0	phage	gp23	A0A0E3G2N7
mobileOG_000393488	0	0	0	0	0	0	0	0	0	0	0	0	0	0	0	0	0	0	0	0	0	0	0	0	0	0	0	0	0	0	0	0	0	0	0	0	0	0	0	0	0	0	0	0	0	0	0	0	0	0	0	0	0	0	1387.84	0	0	0	0	phage	gp23	A0A0H4IPI2
mobileOG_000391269	1618.86	0	0	0	0	686.46	0	1399.87	0	0	0	830.328	0	0	750.168	840.206	0	0	0	0	1427.46	2506.73	0	0	0	0	1556.52	0	0	0	2277.38	0	1518.58	1455.06	1068.1	3147.24	0	1461.15	0	0	0	0	0	0	0	2540.09	0	743.133	0	0	1332.38	1787.09	0	0	1187.5	0	0	0	0	phage	gp23	A0A0K0KVU7
mobileOG_000394407	842.956	741.182	592.158	0	0	0	0	0	1231.54	0	0	0	0	650.354	0	1245.01	0	0	0	560.234	0	716.697	0	0	0	0	0	0	0	0	0	0	439.863	635.899	0	0	0	0	0	0	0	0	0	0	0	0	548.339	0	0	0	0	0	0	0	0	0	0	0	0	phage	gp23	A0A142EZN4
mobileOG_000381413	0	0	0	0	0	0	0	0	0	0	0	0	0	0	0	0	0	0	0	0	0	0	0	0	0	0	0	0	0	0	0	0	0	0	0	0	0	0	0	0	0	0	0	0	0	0	0	527.948	0	0	0	0	0	0	0	0	0	0	0	phage	gp23	A0A1D7SIB2
mobileOG_000387949	0	0	0	0	0	0	0	0	0	0	0	0	0	0	0	0	0	0	0	0	0	0	0	0	0	0	0	0	0	0	0	0	0	0	0	0	0	0	0	0	0	0	0	0	0	1340.75	0	0	0	0	0	0	0	0	0	0	0	0	0	phage	gp23	A0A1D8KL39
mobileOG_000027736	1812.67	0	0	763.741	1613.9	0	617.641	2826.78	2348.03	0	927.658	0	1896.14	0	2178.28	1227.14	0	0	0	0	0	0	0	0	0	0	0	980.105	0	832.62	0	0	1745.91	3162.52	783.272	2210.11	0	1266.33	0	2330.24	1774.58	1997.68	0	1789.96	1616.51	1940.9	958.263	1849.71	0	423.904	1633.12	0	0	2950.1	0	0	1484.8	3753.37	0	phage	gp23	E3SJ13
mobileOG_000383984	0	0	0	0	0	0	0	0	0	0	0	0	0	0	0	0	0	0	0	0	0	0	0	0	0	0	0	0	0	0	0	0	0	0	0	0	0	0	0	0	0	0	0	0	0	0	0	0	0	294.95	0	0	0	0	0	0	0	0	0	phage	gp23	M1IP99
mobileOG_000381564	0	0	0	0	0	0	0	0	0	0	0	0	0	0	0	0	0	0	0	0	0	0	0	0	0	0	0	0	0	0	0	0	0	0	0	0	0	415.714	0	0	0	0	0	0	0	0	0	0	0	0	0	781.852	0	0	0	0	2016.39	0	0	phage	gp23	M4PRS7
mobileOG_000384121	1882.43	0	0	0	0	0	0	1934.28	0	1526.84	1719.56	0	0	0	1115.11	0	0	0	0	0	0	0	0	0	0	0	0	0	0	0	1306.14	0	1600.06	717.424	0	2857.58	0	0	1550.51	0	603.055	1755.59	0	0	0	0	0	0	4846.45	0	2506.98	1698.84	0	863.56	0	3288.67	6405	0	9041.96	phage	gp23	M4QRZ4
mobileOG_000381374	0	0	0	0	0	0	976.418	0	0	0	0	0	0	0	0	423.922	0	0	0	0	0	0	0	0	0	0	0	0	0	0	0	0	0	0	0	0	0	0	0	0	0	0	0	0	0	0	0	0	0	0	0	0	0	0	0	0	0	0	0	phage	gp25	E3SIY9
mobileOG_000384132	2141.3	0	0	0	0	0	1685.45	0	0	1341.14	0	0	0	0	0	608.993	0	0	0	0	840.122	462.781	0	0	0	0	0	0	0	0	0	0	433.019	434.594	0	1335.96	0	0	672.149	1340.69	798.386	0	0	0	0	0	0	0	0	0	425.292	0	1202.71	0	0	0	0	490.474	0	phage	gp25	EBQ75518.1
mobileOG_000391253	0	0	0	0	0	0	0	0	390.609	0	0	0	0	0	0	0	0	0	0	0	0	0	0	0	0	0	0	0	0	0	0	0	0	0	0	0	0	0	0	0	0	0	0	0	0	0	0	0	0	0	0	0	0	0	0	0	0	0	0	phage	gp26	A0A0K0KVE4
mobileOG_000381372	0	0	0	0	0	0	724.325	2395.5	0	1312.2	0	0	0	0	0	0	0	0	0	0	0	1378.5	0	0	0	0	0	0	0	0	0	0	0	1372.07	699.35	1518.95	0	0	0	0	0	849.724	0	0	0	0	0	0	0	0	964.441	0	0	0	0	0	0	0	0	phage	gp26	E3SIQ6
mobileOG_000384135	0	0	0	0	0	0	0	0	0	0	0	0	0	0	0	0	0	0	0	0	0	0	0	0	0	0	0	0	0	0	0	0	0	0	0	918.046	0	0	0	0	0	0	0	0	0	0	0	0	0	0	1944.19	1011.81	0	0	0	0	0	0	0	phage	gp26	M4QQ22
mobileOG_000384880	0	0	0	0	0	0	0	0	0	0	0	0	0	0	0	0	0	0	0	0	0	0	0	0	0	0	0	0	0	0	0	0	0	0	0	0	0	0	0	0	0	0	0	0	0	0	0	0	0	0	0	0	0	0	0	0	0	0	0	phage	gp26	R9TLM4
mobileOG_000381383	0	0	0	0	0	0	0	0	0	0	0	0	0	0	0	0	0	0	0	0	0	0	0	0	0	0	0	0	0	0	0	0	0	0	0	954.768	0	0	0	0	0	0	0	0	0	0	0	152.239	0	0	425.292	0	0	0	0	0	0	0	0	phage	gp3	E3SJ15
mobileOG_000384120	0	0	0	0	0	0	0	0	0	1479.88	0	0	0	0	0	0	0	0	0	0	0	0	0	0	0	0	0	0	0	0	0	0	0	807.103	0	0	0	0	0	0	0	0	0	0	0	0	0	0	0	0	1046.87	0	0	0	0	0	0	0	0	phage	gp3	M4R1N5
mobileOG_000391254	0	0	0	0	0	0	1202	0	1751.82	0	0	0	0	0	0	0	0	0	0	0	0	0	0	0	0	0	0	0	0	0	493.432	0	0	1727.88	391.636	397.82	0	0	0	0	0	0	0	0	0	0	0	0	0	0	0	0	0	0	0	0	0	0	0	phage	gp51	EBD84470.1
mobileOG_000027731	0	0	0	0	0	0	0	0	0	0	0	0	0	0	0	0	0	0	0	0	0	0	0	0	0	0	0	0	0	0	0	0	0	0	0	0	0	0	0	0	0	0	0	0	0	0	0	0	0	0	0	0	0	0	0	0	0	0	0	phage	gp53	E3SIQ1
mobileOG_000384136	0	0	0	0	0	0	0	0	0	0	0	0	0	0	0	0	0	0	0	0	0	0	0	0	0	0	0	0	0	0	0	0	0	482.753	0	0	0	0	0	0	0	0	0	0	0	0	0	0	0	0	0	0	0	0	0	0	0	0	0	phage	gp53	M4R1X8
mobileOG_000391258	0	0	0	0	0	0	0	0	0	0	0	0	0	0	0	0	0	0	0	0	0	0	0	0	0	0	0	0	0	0	0	0	0	430.455	0	0	0	0	0	0	0	0	0	0	0	0	0	0	0	0	0	0	0	0	0	0	0	0	0	phage	gp6	A0A0K0KVG0
mobileOG_000381375	0	0	0	1299.12	0	0	1025.24	851.847	802.919	0	0	0	0	0	2451.04	0	0	0	1081.26	0	0	736.243	0	0	0	0	0	0	0	0	0	408.181	0	645.682	0	0	0	0	0	0	0	0	0	0	0	1326.12	477.586	0	0	303.798	705.669	1011.81	0	0	0	976.834	0	0	0	phage	gp6	E3SIZ0
mobileOG_000384131	0	776.668	0	0	0	0	0	1049.5	1003.65	734.874	0	0	0	1725.43	458.436	264.951	0	0	0	0	0	694.172	0	0	0	0	0	0	0	0	0	0	0	755.585	1584.15	1928.82	0	0	0	0	0	0	0	0	0	0	0	0	0	0	756.074	0	0	0	0	0	1649.77	2864.12	6012.9	phage	gp6	M4R1Q4
mobileOG_000027732	0	0	0	0	0	0	0	0	0	0	0	0	0	0	0	0	0	0	0	0	0	0	0	0	0	0	0	0	0	0	0	0	0	0	0	632.297	0	0	0	0	0	0	0	0	0	0	0	0	0	0	1487.66	1135.9	0	0	0	0	2016.39	0	0	phage	gp7	E3SIZ1
mobileOG_000381376	0	0	0	0	787.843	0	0	152.491	0	155.495	0	137.998	0	947.294	1657.74	0	0	0	0	4033.68	560.081	437.766	0	0	0	0	0	0	0	0	0	0	767.28	0	0	0	0	298.229	142.337	0	892.003	721.741	0	0	0	492.816	0	0	0	0	722.619	1166.15	0	0	0	0	1230.34	0	0	phage	gp8	E3SIZ2
mobileOG_000384130	0	0	0	133.325	0	0	0	0	0	0	0	0	0	0	0	0	0	0	0	0	0	0	0	0	0	0	0	293.757	0	0	0	0	0	0	0	0	0	457.285	0	0	0	0	0	0	0	0	0	0	0	0	0	0	984.83	2751.12	0	0	329.955	0	0	phage	gp8	M4QTG0
mobileOG_000037357	0	1236.27	0	0	0	849.903	0	0	2091.32	0	0	0	0	861.006	0	0	0	0	0	0	0	0	0	1449.31	0	847.918	0	0	0	0	0	1813.37	650.818	0	0	0	0	1636.16	0	2700.96	0	405.979	0	0	0	0	2218.86	436.212	0	1843.27	0	1879.07	951.726	0	1127.29	1934.51	1429.8	0	0	replication/recombination/repair	ftsK	WP_015456746.1
mobileOG_000030478	0	0	0	0	1044.75	0	0	0	0	0	0	0	0	0	0	0	0	0	0	0	0	0	0	0	0	0	0	0	0	0	0	0	0	0	0	0	0	0	0	0	0	0	0	0	0	0	0	0	0	0	0	0	0	0	0	0	0	0	0	replication/recombination/repair	bbp47	Q9PAI9
mobileOG_000000154	564.867	0	0	171.842	0	0	871.453	0	0	0	0	713.437	0	0	0	0	0	0	0	0	0	0	0	0	0	577.306	0	0	0	1441.07	0	0	0	0	0	0	0	0	0	0	660.959	0	1177.09	0	0	0	0	0	0	0	0	0	0	0	0	0	0	0	0	replication/recombination/repair	dinB	Q11BP8
mobileOG_000035423	0	1535.31	0	0	0	0	1936.56	0	0	0	0	0	0	0	0	0	0	0	0	0	1042.91	632.709	1015.24	0	0	0	0	432.162	0	0	0	0	0	0	0	1565.19	0	0	0	0	0	1282.04	0	0	0	0	2924.48	0	0	0	0	0	0	0	0	0	0	0	0	replication/recombination/repair	dinB	Q8YKN9
mobileOG_000038287	0	0	0	0	0	0	0	0	0	1057.8	0	0	0	674.121	0	0	0	0	0	0	0	0	0	0	0	0	0	0	0	0	0	1213.31	0	575.36	1143.72	0	822.178	0	0	0	0	804.644	0	0	1565.19	0	1701.74	1011.13	0	0	0	0	0	1583.19	0	0	0	0	0	replication/recombination/repair	dnaE	A4WZI9
mobileOG_000001752	0	0	0	1581.72	0	0	0	0	0	0	0	0	0	0	0	0	0	0	0	0	0	0	1778.04	0	0	0	0	0	0	0	0	0	0	0	0	0	0	0	420.824	0	0	0	0	0	0	0	0	0	0	0	0	0	0	0	0	0	0	0	0	replication/recombination/repair	dnaE2	A2SP94
mobileOG_000000380	0	0	0	0	0	0	0	576.416	1181.07	0	718.186	0	0	0	0	0	0	0	0	0	0	0	0	0	0	0	0	0	0	0	0	0	0	0	925.686	1338.46	0	0	0	0	0	0	0	0	0	1294.74	0	0	4204.89	0	0	0	0	0	0	0	1733.84	4455.71	0	replication/recombination/repair	gp32	Q58MZ6
mobileOG_000032286	0	0	0	0	0	0	0	0	875.911	0	0	0	0	0	0	0	0	0	0	0	0	0	0	0	0	0	0	0	0	0	0	0	0	0	0	936.047	0	0	0	0	0	0	0	0	1280.61	0	0	0	0	0	0	0	0	0	0	0	0	0	0	replication/recombination/repair	gp62	R9S6N4
mobileOG_000001847	0	0	0	0	0	0	0	0	0	0	0	0	0	0	0	0	1810.76	0	0	0	0	0	0	0	0	0	0	0	0	0	0	0	0	0	0	0	0	0	0	0	0	0	0	0	0	0	0	0	0	0	0	0	0	0	0	0	0	0	0	replication/recombination/repair	ligA	A0A4V6MRA2
mobileOG_000001849	0	0	0	0	0	0	0	0	0	0	0	0	0	0	0	0	0	0	0	0	0	506.167	0	0	0	0	0	0	0	0	0	0	0	0	0	0	0	0	0	0	1221.77	0	0	0	0	0	0	0	0	0	0	0	0	0	0	0	0	0	0	replication/recombination/repair	mutS	A0A4U9C090
mobileOG_000001820	0	1050.83	0	0	512.623	0	0	0	0	0	0	890.715	0	1129.37	951.011	837.691	576.732	1111.93	1308.24	0	0	1147.84	2436.57	589.152	0	0	0	0	1253.18	2289.71	1364.81	0	508.546	0	0	0	0	0	2290.44	941.059	0	0	0	0	0	0	870.892	939.533	0	0	0	1298.17	0	0	1707.04	1461.63	0	0	0	replication/recombination/repair	mutS	J2PC84
mobileOG_000000103	0	1181.82	1766.38	3649.63	1805.01	0	2965.46	0	3248.38	514.411	2679.9	2631.43	1000.54	1207.8	1162.23	1880.3	1517.51	438.417	1661.14	0	2378.19	2655.3	0	291.873	0	3057.64	2135.35	1540.66	0	1362.47	4373.61	0	1177.13	787.417	1787.9	0	1500.36	0	2936.31	0	1066.11	1175.2	835.642	0	2058.82	5630.21	0	0	0	596.746	0	3755.09	0	0	1625.75	0	9889.37	0	9646.36	replication/recombination/repair	recA	A0A3M5U2Q3
mobileOG_000000342	1191.13	1123.88	0	612.505	1994.13	458.176	905.406	1041.72	2210.78	1638.63	3234.27	3088.98	2576.85	2693.76	1662.3	0	2166.73	987.697	1551.93	1837.38	1520.22	1484.76	1168.35	2312.73	0	421.325	1334.16	2196.55	1977.19	0	3218.04	783.708	1956.56	1153	2047.19	0	950.818	3571.69	976.028	1213.27	1854.65	0	0	0	0	2127.32	1821.27	0	0	1385.75	0	0	0	0	0	0	0	0	3058.05	replication/recombination/repair	recA	A0A4Y8SW50
mobileOG_000001819	0	0	773.341	1819.5	381.416	0	2914.97	4666.23	0	1173.5	3229.62	1139.29	1313.2	2466.13	1971.95	1840.72	0	1154.12	0	1182.29	0	1905.57	0	1997.99	2351.14	437.635	2366.44	530.322	1556.24	1579.23	1076.58	1142.91	1422.28	1014.64	758.006	0	0	2722.77	2921.95	3778.07	3359.88	902.176	3630.35	2571.71	1006.19	0	888.31	1438.66	0	2450.81	0	1065.53	0	5230.71	0	0	0	0	0	replication/recombination/repair	recA	H9BMJ4
mobileOG_000032214	0	0	0	0	0	0	0	0	0	0	0	0	0	0	0	0	0	0	0	0	0	0	0	0	0	0	0	0	747.511	0	0	0	0	0	0	0	0	0	0	0	0	0	0	0	0	0	0	0	0	0	0	0	0	0	0	0	0	0	0	replication/recombination/repair	recB	Q2NRH7
mobileOG_000001848	0	0	0	0	0	0	0	0	0	0	0	0	0	0	0	0	0	0	0	0	0	0	0	115.269	0	0	0	0	0	0	0	0	0	461.201	0	0	315.865	0	0	0	0	0	0	0	0	0	0	0	0	0	0	0	0	0	0	0	0	0	0	replication/recombination/repair	recN	Q1ME45
mobileOG_000000104	0	0	0	0	0	0	0	0	0	0	0	0	0	0	0	0	0	0	0	0	0	0	0	0	0	282.639	0	0	0	0	0	0	0	0	0	0	0	0	0	0	0	0	0	0	0	0	0	0	0	0	0	0	0	0	0	0	0	0	0	replication/recombination/repair	recX	A0A2V4Q956
mobileOG_000031958	0	0	0	0	0	0	0	0	0	0	0	1399.7	0	0	0	0	0	0	0	0	0	1177.99	0	0	0	0	0	0	0	0	0	0	0	0	0	0	0	0	0	0	0	0	0	0	0	0	0	0	0	0	0	0	0	0	0	0	0	0	0	replication/recombination/repair	ssb	A6WZ49
mobileOG_000029813	0	1837.12	0	994.227	1427.48	1773.67	0	0	0	919.642	0	1817.35	315.169	1486.52	3231.14	0	674.919	567.192	0	756.315	908.239	0	552.835	1004.24	1794.1	1052.59	794.612	0	2380.39	1443.72	0	931.847	1063	0	1587.71	2431.12	1401.21	0	888.883	1079.45	0	0	1214.64	0	0	0	978.854	1580.94	0	0	1540.68	1612.57	2626.21	4358.92	800.174	730.816	0	0	0	replication/recombination/repair	uvrA	A0A142V911
mobileOG_000030502	0	1001.53	0	0	0	1363.35	0	0	0	0	0	0	2211.71	0	0	0	1579.6	0	0	0	0	0	0	0	0	0	0	0	0	0	0	0	0	0	1254.76	2192.07	0	0	1113.51	2224.32	0	0	0	0	0	0	1260.01	0	0	0	358.14	2150.09	0	0	2032.19	2192.45	0	0	0	replication/recombination/repair	uvrA	Q3Z909
mobileOG_000000034	0	0	804.563	426.221	728.158	399.268	2553.71	638.885	766.422	601.635	927.658	0	800.429	0	1345.41	1200.07	0	1022.97	1563.42	783.239	1561.92	2131.23	873.986	1113.94	0	1160.31	1167.39	0	849.877	1326.99	3179.9	705.337	1203.07	0	0	0	1331.14	0	3020.38	0	1259.95	1404.14	0	1548.44	1033.89	1251.37	2251.08	836.025	0	602.122	1787.08	0	1454.66	2558.5	1673.57	2227.81	1467.81	4626.28	0	replication/recombination/repair	uvrB	A9L183
mobileOG_000030138	0	0	0	0	0	0	0	0	0	0	0	0	0	0	0	0	0	0	0	0	0	0	0	0	0	0	0	0	0	0	0	0	0	0	0	0	503.676	0	0	0	0	0	0	0	0	0	0	0	0	0	0	0	0	0	0	0	0	0	0	replication/recombination/repair	vsr	A1B3R0
mobileOG_000030712	0	0	0	0	0	0	0	0	0	0	0	0	0	0	0	0	0	0	0	0	0	0	0	0	0	0	0	0	0	0	0	0	0	0	0	0	0	0	0	0	0	0	0	0	0	0	0	0	0	0	0	0	0	0	0	954.776	1930.59	0	0	replication/recombination/repair	ninB	A0KJW8
mobileOG_000031339	0	0	0	0	0	0	0	0	0	0	0	0	0	0	0	0	0	0	0	0	0	0	0	0	0	0	2078.22	0	923.396	0	0	0	0	0	0	0	0	0	0	0	0	0	0	0	0	0	0	0	0	0	0	0	0	0	0	0	0	0	0	replication/recombination/repair	soj_2	A4J2X5
mobileOG_000073229	0	1284.44	934.23	1270.66	1546.71	875.813	0	0	0	0	1165.64	0	0	0	0	0	0	0	0	0	0	0	0	0	0	0	0	0	0	0	0	0	0	0	0	0	0	0	0	0	0	0	0	0	0	0	0	1131.86	0	0	0	0	0	0	0	0	0	0	0	replication/recombination/repair	ftsK	A0A5N7MKT4
mobileOG_000061895	0	0	0	0	0	0	0	0	0	0	0	0	0	0	0	0	0	0	0	0	0	0	0	0	0	0	478.174	0	0	0	0	0	0	0	0	0	0	0	0	0	0	0	0	0	0	0	0	0	0	0	0	0	0	0	0	0	0	0	0	replication/recombination/repair	ftsK	D3IAT5
mobileOG_000065757	1184.69	729.744	479.265	2775.9	0	1237.42	1775.72	1002.08	896.281	0	1160.99	0	0	0	1014.57	1017.13	1087.52	957.676	0	0	1419.92	875.532	1672.56	0	0	1038.6	0	1200.45	1329.59	1658.42	1197.3	942.244	0	903.955	1790.34	0	0	2515.07	2301.29	2851.48	0	902.176	0	1545.19	2647.87	1142.88	980.88	2147.81	0	911.394	0	1470.15	1270.15	0	2389.85	0	1841.05	2595.74	7808.96	replication/recombination/repair	ftsK	WP_011004181.1
mobileOG_000072354	0	0	0	0	0	0	0	0	0	0	0	0	0	0	0	0	0	0	0	0	0	0	0	0	0	0	0	348.41	0	0	0	0	0	0	0	0	0	0	0	0	0	0	0	0	0	0	0	0	0	0	0	0	0	0	0	0	0	0	0	replication/recombination/repair	ftsK	WP_034805800.1
mobileOG_000004371	0	0	2422.47	760.611	228.85	558.975	0	0	0	1417.06	0	0	0	0	1428.2	0	0	0	0	0	0	0	0	0	0	0	0	1208.19	1251.27	0	0	0	291.566	0	0	0	0	2024.05	0	0	353.671	0	0	1097.78	0	0	0	0	0	0	0	1075.05	1053.54	554.772	474.177	704.716	0	0	0	replication/recombination/repair	dinB	A0A0H1R773
mobileOG_000001891	0	0	0	0	0	0	0	0	0	0	0	0	0	0	0	1295.32	0	0	0	0	0	0	0	1091.66	0	0	0	1142.67	0	0	0	0	0	436.272	0	0	0	0	628.503	0	0	0	0	0	0	0	0	0	0	0	0	0	0	0	0	0	0	0	0	replication/recombination/repair	dinB	A0A178YRF3
mobileOG_000004350	0	0	0	835.987	0	0	0	0	0	0	0	0	0	0	0	0	0	0	0	0	0	0	0	0	0	0	0	637.515	0	0	0	0	0	0	0	0	0	0	0	0	0	0	0	0	0	0	0	0	0	0	0	0	0	0	0	0	0	1205.16	0	replication/recombination/repair	dinB	A0A1B3NDM7
mobileOG_000001931	0	0	0	0	0	0	0	0	0	0	2619.27	0	0	0	0	0	0	0	0	0	0	0	0	0	0	0	0	0	2272.04	0	0	0	0	0	0	0	0	0	0	0	0	0	0	0	0	0	0	0	0	2165	0	0	0	0	0	0	0	0	0	replication/recombination/repair	dinB	A0A2K8U3Z7
mobileOG_000056805	0	0	0	0	0	0	0	0	0	0	0	2648.07	0	0	0	0	0	0	0	0	0	0	0	0	0	0	0	0	0	0	0	0	0	0	0	0	0	0	0	0	0	0	0	0	0	0	0	0	0	0	0	0	0	0	0	0	0	0	0	replication/recombination/repair	dinB	A0A380B9L3
mobileOG_000041348	0	0	0	0	0	0	585.851	0	0	0	0	0	0	920.228	0	0	0	0	0	0	1591.81	0	0	0	0	0	0	607.363	490.554	3576.48	0	0	0	0	1137.01	0	0	0	0	0	0	0	0	0	0	0	0	0	0	168.777	4781.66	0	0	0	0	0	0	1506.46	0	replication/recombination/repair	dinB	WP_012556049.1
mobileOG_000045516	0	0	0	5353.53	0	0	0	0	0	0	0	0	0	0	0	0	0	0	0	0	0	0	0	0	0	0	0	0	619.647	0	0	0	0	0	0	0	0	0	0	0	0	0	0	0	0	0	0	216.34	0	0	0	0	0	0	0	0	0	0	0	replication/recombination/repair	dinB	WP_015084371.1
mobileOG_000045499	0	0	0	0	1026.89	0	0	1317.52	494.104	0	0	0	0	0	0	0	0	0	713.048	0	0	0	0	0	0	0	0	0	0	0	0	0	0	0	0	0	0	0	0	305.844	0	0	0	0	0	0	0	0	0	0	0	1600.07	0	0	0	3171.22	0	0	0	replication/recombination/repair	dinB	WP_064255519.1
mobileOG_000047602	0	0	0	0	0	417.145	0	0	0	0	0	0	0	0	0	0	0	0	0	0	0	0	0	0	0	0	0	0	0	0	0	0	0	0	0	0	0	0	0	0	0	0	0	0	0	0	0	0	0	0	0	0	0	0	0	0	0	0	0	replication/recombination/repair	dinB	WP_104902109.1
mobileOG_000048403	0	0	0	0	0	0	0	0	0	0	0	0	0	0	0	0	0	0	0	0	0	0	0	0	0	0	0	0	0	0	0	857.18	0	0	0	0	0	0	0	0	0	0	0	0	0	0	0	0	0	0	0	0	0	0	0	0	0	0	0	replication/recombination/repair	dnaB	A0A1H4ZXY1
mobileOG_000066716	0	0	0	0	0	0	0	0	0	0	1212.38	0	392.001	0	0	0	0	0	0	0	0	202.467	0	564.082	0	0	0	0	0	384.286	0	801.519	0	0	0	0	0	0	0	0	815.264	0	0	0	0	0	0	0	0	0	0	0	1477.24	0	0	0	0	0	0	replication/recombination/repair	dnaB	A0A1Q8M048
mobileOG_000048375	0	0	0	0	0	0	0	0	0	0	0	0	0	989.064	0	678.5	0	0	0	0	0	0	0	0	0	0	0	0	0	0	0	0	0	0	0	0	0	0	0	0	0	0	0	0	0	0	0	0	0	0	0	2150.09	0	0	0	0	0	0	0	replication/recombination/repair	dnaB	A0A2K4K976
mobileOG_000048402	0	0	0	0	0	0	0	0	0	0	0	0	0	0	0	0	0	0	0	0	0	0	0	0	0	313.077	0	0	0	0	0	0	0	0	0	0	0	0	0	0	0	0	0	0	0	0	0	0	0	0	0	0	0	0	0	0	0	0	0	replication/recombination/repair	dnaB	A0A4R3WRW6
mobileOG_000048703	0	0	0	0	0	0	0	0	0	0	1517.99	0	0	0	0	0	0	0	0	0	0	583.688	0	0	0	969.049	0	516.607	0	0	0	0	0	0	0	0	0	0	0	0	0	0	0	0	0	0	0	0	0	0	0	0	0	0	1241.48	0	0	0	0	replication/recombination/repair	dnaB	WP_106894239.1
mobileOG_000043210	0	0	0	0	0	0	0	0	0	0	0	0	0	0	0	914.342	0	0	0	0	0	0	0	0	0	0	343.071	954.71	0	0	0	0	0	0	0	0	0	0	1095.73	0	0	0	0	0	0	0	0	0	0	0	0	0	0	0	0	0	0	0	0	replication/recombination/repair	dnaB	WP_167382373.1
mobileOG_000071944	0	0	0	0	0	0	0	0	410.001	0	0	0	0	0	0	0	0	0	0	0	0	0	0	0	981.147	0	0	0	737.927	0	0	0	0	922.403	0	1603.16	0	0	0	965.823	0	0	0	0	0	0	1368.85	0	0	0	0	0	1238.73	1679.58	0	0	0	0	0	replication/recombination/repair	dnaE	A0A3E1IEW6
mobileOG_000054150	0	0	0	0	0	0	0	0	0	0	0	0	0	0	866.791	0	0	0	0	0	0	0	0	0	0	0	0	0	0	0	0	0	0	0	0	0	0	0	0	0	0	0	0	0	0	0	0	0	0	0	0	0	0	0	0	0	0	0	0	replication/recombination/repair	dnaE2	A0A0F6LH53
mobileOG_000062459	0	0	0	0	0	0	0	0	0	0	0	0	0	0	0	0	0	0	0	0	0	0	0	0	0	0	0	0	0	0	0	0	0	0	0	0	0	0	439.952	0	0	0	0	0	0	0	0	0	0	0	0	0	0	0	0	0	0	0	0	replication/recombination/repair	dnaE2	A0A126RDN7
mobileOG_000002190	0	0	0	0	0	0	0	0	0	1237.98	0	0	0	0	0	0	0	0	0	0	1570.06	0	0	0	0	0	0	0	0	0	0	0	0	0	0	0	0	0	1399.37	0	884.178	0	0	0	0	584.429	0	0	0	0	0	0	0	0	1517.37	0	0	0	0	replication/recombination/repair	dnaE2	A0A2S4NNN1
mobileOG_000047063	0	0	1049.1	0	0	0	0	0	0	0	0	0	0	0	0	0	1179.68	0	0	884.579	0	0	0	0	0	0	0	0	0	0	0	0	0	0	0	0	0	0	0	0	1209.56	0	0	3125.92	0	0	0	1399.3	0	0	0	0	0	0	0	0	0	0	0	replication/recombination/repair	dnaE2	A0A3N9EV44
mobileOG_000003609	0	0	0	0	0	0	0	0	0	0	0	0	0	0	0	0	0	0	0	0	0	0	0	0	0	0	0	0	0	0	0	0	0	0	0	0	0	0	0	0	0	551.816	933.638	0	0	0	0	0	0	0	0	0	0	0	0	0	0	0	0	replication/recombination/repair	dnaE2	A0A4R1IDE5
mobileOG_000058939	0	0	0	0	0	0	0	0	0	0	0	0	0	0	0	0	0	0	0	0	0	0	0	0	4232.05	0	0	0	0	0	0	0	0	0	0	0	0	0	0	0	0	0	0	0	0	0	0	0	0	0	0	0	0	0	0	0	0	0	0	replication/recombination/repair	dnaE2	E5AV49
mobileOG_000064107	0	0	0	0	0	0	0	0	0	0	0	0	0	0	0	0	0	0	0	0	0	1831	0	0	0	0	783.096	0	0	0	0	0	0	0	0	0	0	0	0	0	0	0	0	0	0	0	0	0	0	0	0	0	0	0	0	0	0	0	0	replication/recombination/repair	dnaE2	WP_012735330.1
mobileOG_000056329	0	0	0	0	0	0	0	0	0	0	0	0	0	0	0	0	0	0	0	814.885	0	0	0	0	0	0	0	0	0	0	0	0	0	0	0	0	0	0	0	0	0	0	0	1739.38	0	0	0	0	0	0	0	0	0	0	0	0	0	0	0	replication/recombination/repair	dnaI	A0A1B8S395
mobileOG_000042542	0	0	0	2158.01	0	0	0	0	0	0	0	0	0	0	0	0	0	0	0	0	0	0	0	0	0	0	0	0	0	0	0	0	0	0	0	0	0	0	0	0	0	0	0	0	0	0	0	0	0	0	0	0	0	0	0	0	0	0	0	replication/recombination/repair	dnaI	A0A2V5A4F8
mobileOG_000042515	0	0	0	0	0	333.716	0	0	0	0	0	0	0	0	0	0	0	0	0	0	0	0	0	0	0	0	0	0	0	0	0	0	383.64	0	0	0	0	0	0	0	0	0	0	0	0	0	0	1950.72	0	0	0	0	0	0	0	0	0	0	0	replication/recombination/repair	dnaI	A0A437ETU7
mobileOG_000046312	0	770.404	925.247	0	0	0	0	0	0	0	0	0	0	0	0	0	0	0	0	0	0	0	0	0	0	0	0	0	0	0	0	0	0	0	0	0	0	0	0	0	0	0	0	0	0	0	0	0	0	0	0	0	0	0	0	0	0	0	0	replication/recombination/repair	dnaI	A0A4Y3ZTV9
mobileOG_000067682	0	971.493	0	0	0	0	0	0	0	2269.63	0	0	0	0	0	0	0	0	0	0	0	0	0	0	0	0	0	0	0	0	0	0	0	0	0	0	0	0	0	0	537.58	0	0	0	0	0	0	0	0	0	0	0	0	0	0	0	0	0	0	replication/recombination/repair	dnaI	A0A514CMW1
mobileOG_000051192	0	0	400.107	0	0	0	0	0	0	0	959.646	0	0	0	0	0	0	0	0	0	0	1550.81	0	598.654	0	0	2208.92	0	0	890.327	3330.67	0	934.508	0	0	0	0	0	0	0	0	0	0	0	0	0	0	0	0	0	0	0	0	0	0	0	0	0	0	replication/recombination/repair	dnaI	WP_000194037.1
mobileOG_000042320	0	0	0	0	0	0	0	0	0	0	0	0	0	0	0	0	3093.38	0	0	0	0	0	0	0	0	0	0	0	0	0	0	0	0	358.712	0	0	0	0	0	0	0	0	0	0	0	0	0	0	0	0	0	0	0	0	0	0	0	0	0	replication/recombination/repair	dnaI	WP_015061553.1
mobileOG_000003177	0	1671.78	0	0	0	0	0	0	0	0	0	0	0	0	0	0	0	0	0	0	0	0	0	0	0	0	0	0	0	0	0	0	0	0	0	0	0	0	0	0	0	0	0	0	0	0	0	0	0	889.165	0	0	0	0	0	0	0	0	0	replication/recombination/repair	dnaJ	A0A0F7C0N0
mobileOG_000046794	1698.98	0	0	0	0	646.433	0	0	0	1454.8	0	0	0	0	0	0	0	0	0	0	0	0	0	0	0	0	0	0	0	0	0	0	0	0	0	0	0	0	0	0	0	0	0	0	0	0	0	0	0	0	0	0	0	0	0	0	0	0	0	replication/recombination/repair	dnaX	A0A1Y0FIC9
mobileOG_000071501	0	0	0	0	0	0	0	0	0	0	0	0	0	0	0	0	0	0	0	1229.78	0	0	0	0	0	0	0	488.531	0	0	0	0	0	0	0	0	0	0	0	0	0	0	0	0	0	0	0	0	0	0	0	0	0	0	0	3035.7	0	0	8696.34	replication/recombination/repair	dnaX	WP_065317498.1
mobileOG_000045582	0	0	0	0	0	0	0	0	0	0	0	0	0	0	0	0	0	0	0	0	0	0	0	0	0	0	0	0	0	0	0	0	0	0	0	0	152.754	0	0	0	0	0	0	0	0	0	0	0	0	0	0	0	0	0	0	0	0	0	0	replication/recombination/repair	ftsZ	A0A2L0WPQ6
mobileOG_000061894	0	0	0	0	0	0	0	0	0	0	0	0	0	0	0	0	0	0	0	0	0	0	0	0	0	0	0	0	0	0	0	0	0	0	0	0	0	0	0	0	0	0	0	0	0	0	0	0	0	0	0	3127.41	0	0	0	0	0	0	0	replication/recombination/repair	gyrA	WP_020967246.1
mobileOG_000059812	0	0	0	0	0	0	0	0	0	0	0	0	0	0	0	0	0	0	0	0	0	0	0	0	0	0	0	0	0	0	0	1133.58	0	0	0	0	0	0	0	0	0	0	0	0	0	0	0	0	0	0	0	0	0	0	0	0	0	0	0	replication/recombination/repair	impA	H2J1X5
mobileOG_000052419	0	0	0	0	0	0	0	0	0	640.546	0	0	0	0	0	0	0	0	0	0	0	0	0	0	0	0	0	0	0	0	0	0	0	0	0	0	0	0	0	0	0	0	0	0	0	0	0	0	0	0	0	0	0	0	0	0	0	0	0	replication/recombination/repair	impB	A0A0S2SJW8
mobileOG_000070345	0	0	0	0	0	0	0	0	0	0	0	0	0	0	0	0	0	0	0	0	0	0	0	0	0	0	0	0	0	0	0	0	0	0	0	0	0	0	0	0	0	0	0	0	0	0	0	0	0	0	0	0	0	0	0	0	0	0	0	replication/recombination/repair	impB	A0A242MRE4
mobileOG_000002108	0	754.185	0	0	0	0	0	0	0	0	0	0	0	0	0	0	0	0	0	0	0	0	0	0	0	0	0	0	0	0	0	0	0	0	0	0	0	0	0	0	0	0	0	0	0	0	0	0	0	0	0	0	0	0	0	0	0	0	0	replication/recombination/repair	ligD	A0A248ULX2
mobileOG_000002248	0	0	0	0	0	0	0	0	0	0	0	0	0	0	0	0	0	0	0	0	0	0	0	0	0	0	0	0	0	0	0	0	0	0	0	0	0	0	0	0	0	0	0	0	0	0	0	0	0	454.278	0	0	0	0	0	0	0	0	0	replication/recombination/repair	ligD	A0A2A6MDS0
mobileOG_000061901	0	0	0	0	438.033	0	0	0	0	0	0	0	0	0	0	0	0	0	0	0	0	0	0	0	0	0	1076.76	0	0	974.166	0	513.595	0	0	0	0	660.332	0	0	0	0	0	0	0	0	0	0	0	0	0	0	0	0	0	0	0	0	0	0	replication/recombination/repair	mutS	WP_009228212.1
mobileOG_000063533	996.22	0	0	0	0	0	0	0	0	0	0	0	0	0	0	0	0	0	0	0	0	0	0	0	0	0	0	0	0	0	0	0	0	0	0	0	0	0	0	0	0	0	0	0	0	0	0	0	0	0	0	0	0	0	0	0	0	0	0	replication/recombination/repair	polA	WP_014199823.1
mobileOG_000054820	0	0	0	0	0	0	0	0	0	0	0	0	0	0	0	0	0	0	0	0	0	0	0	0	0	0	0	0	0	0	0	0	0	0	0	0	503.676	0	0	0	0	0	244.351	0	0	0	0	0	0	0	0	0	0	0	0	0	0	0	0	replication/recombination/repair	rarA	A0A0F7EHJ7
mobileOG_000061109	0	0	427.037	0	1601.95	0	0	0	0	0	0	0	0	0	0	485.744	0	0	0	650.594	0	0	0	458.859	0	191.08	0	0	0	0	0	0	0	796.046	0	0	0	0	1254.68	0	494.099	0	0	0	281.734	0	299.094	0	0	363.519	624.281	0	0	0	0	0	0	0	0	replication/recombination/repair	rarA	K9VWY4
mobileOG_000071941	0	0	0	0	0	0	0	0	0	0	0	0	0	0	0	0	0	0	0	0	0	0	0	0	0	0	0	0	0	0	0	0	0	0	0	0	0	0	0	0	2015.93	0	0	0	0	0	0	0	0	0	0	0	0	0	0	0	0	0	0	replication/recombination/repair	recA	A0A3E1IG18
mobileOG_000058891	0	0	0	0	0	0	0	0	0	0	0	0	0	0	0	0	0	0	0	0	0	0	0	0	0	448.485	0	0	0	981.303	0	0	0	0	0	0	0	0	0	0	0	0	0	0	0	0	0	0	0	0	0	0	0	0	0	0	0	0	0	replication/recombination/repair	recA	WP_013385918.1
mobileOG_000040684	0	0	0	0	0	0	0	0	0	0	0	0	0	0	0	0	0	0	0	0	0	0	0	0	0	695.727	0	0	0	0	0	0	0	0	0	0	450.872	0	0	0	0	0	0	0	0	0	0	564.796	0	0	0	0	0	0	0	0	0	0	0	replication/recombination/repair	recB	WP_108645039.1
mobileOG_000064046	0	0	0	0	0	0	0	0	0	0	0	0	0	0	0	0	0	0	0	0	0	0	0	0	0	0	0	0	0	0	0	0	0	0	0	0	0	0	0	0	0	0	0	0	0	0	0	0	0	0	0	0	0	0	0	0	0	0	0	replication/recombination/repair	recQ	WP_027462811.1
mobileOG_000039839	0	0	0	0	0	0	0	0	0	0	0	0	0	0	0	0	350.194	0	0	0	0	0	0	0	0	0	0	0	0	0	0	0	0	0	0	0	0	0	0	0	0	0	0	0	0	0	0	0	0	0	0	0	0	0	0	0	0	0	0	replication/recombination/repair	recQ	WP_042714310.1
mobileOG_000060249	0	0	638.102	0	0	0	0	0	0	0	0	0	0	0	0	0	0	0	0	0	0	0	0	0	0	0	0	0	0	0	0	0	0	0	0	0	0	0	0	0	0	0	0	0	0	0	0	0	0	0	0	0	0	0	0	0	0	0	0	replication/recombination/repair	rutB	WP_014598332.1
mobileOG_000003173	0	0	0	0	0	0	0	0	0	797.437	0	0	875.47	0	0	0	0	0	0	0	0	0	0	0	0	0	0	0	0	0	0	0	0	0	0	835.422	665.572	0	0	0	0	0	0	1935.55	0	0	0	0	0	0	0	0	0	0	0	0	615.17	0	0	replication/recombination/repair	ruvB	A0A177XTD0
mobileOG_000064558	2534.14	0	616.832	0	0	972.13	0	0	0	0	0	939.522	0	0	0	0	0	0	1244.47	0	0	0	0	0	0	0	0	0	0	0	0	0	0	0	0	378.876	0	0	1338.58	0	373.32	1426.41	0	0	0	0	0	256.904	0	0	0	0	0	0	0	0	0	0	0	replication/recombination/repair	ssb	A0A0A1FMK3
mobileOG_000065354	0	0	0	0	0	0	0	0	0	0	0	0	0	0	0	0	0	0	0	0	0	0	0	932.284	0	344.916	0	0	0	0	0	0	0	0	0	0	0	0	0	0	0	0	0	0	0	0	0	0	0	0	0	0	0	0	0	0	0	0	0	replication/recombination/repair	ssb	A0A0C4WSM0
mobileOG_000053718	0	0	0	0	0	0	0	0	0	0	0	0	0	1207.8	0	0	0	0	0	0	0	0	0	0	0	0	0	0	0	0	0	0	0	0	0	0	0	0	0	0	0	0	0	0	0	0	0	0	0	0	0	0	0	0	0	0	0	0	0	replication/recombination/repair	ssb	A0A1M3IRP2
mobileOG_000075509	0	0	0	0	0	0	0	0	0	2086.22	0	0	0	0	0	0	0	0	0	0	0	0	0	1674.43	0	0	3087.63	0	0	3746.79	0	0	0	5132.34	0	0	0	0	823.74	1301.46	0	0	0	0	0	0	0	0	0	0	0	0	0	4014.8	0	0	0	0	0	replication/recombination/repair	ssb	A0A3X3T847
mobileOG_000071262	0	0	0	0	0	0	0	0	0	0	0	0	0	0	0	0	0	0	0	0	0	0	0	0	0	0	0	0	0	0	0	0	0	0	0	0	0	0	0	536.569	0	0	0	0	0	0	0	0	0	0	0	0	0	0	0	0	0	0	0	replication/recombination/repair	ssb	G5QCJ5
mobileOG_000071936	0	0	0	0	0	0	0	0	0	0	0	0	0	0	0	0	0	0	0	0	0	0	0	0	0	0	0	0	0	0	0	0	0	0	0	0	0	0	0	0	0	0	0	0	0	0	1458.08	0	0	0	0	0	0	0	0	0	0	0	0	replication/recombination/repair	ssb	S7JCD0
mobileOG_000004023	0	0	0	0	0	0	0	0	0	0	0	0	0	0	0	0	0	0	0	0	0	0	0	0	0	0	0	0	0	0	0	0	0	0	0	0	0	0	0	0	0	0	0	0	0	0	0	0	0	0	2791.66	0	0	0	0	0	0	0	0	replication/recombination/repair	ssb2	WP_001747305.1
mobileOG_000055286	456.601	233	779.156	343.683	364.079	0	0	993.821	0	0	0	0	276.464	0	0	951.662	0	0	0	438.444	0	1056.35	0	0	0	0	0	0	891.916	784.212	0	0	0	0	0	0	0	0	0	0	0	0	0	0	0	506.506	789.609	0	0	0	0	0	539.311	1271.35	0	0	1555.5	0	0	replication/recombination/repair	tag	A0A0F7C1X1
mobileOG_000067713	0	0	0	1230.23	0	0	0	0	0	0	0	0	0	0	0	4337.81	0	0	0	0	0	0	0	0	0	0	0	0	0	0	0	0	0	0	0	0	0	0	0	0	0	0	0	0	0	0	506.159	0	0	0	0	0	0	0	0	0	0	0	0	replication/recombination/repair	tag	A0A221MHR6
mobileOG_000075481	0	0	0	0	0	0	0	0	0	0	0	0	0	0	0	0	0	0	0	0	0	0	0	0	0	0	0	571.333	0	0	0	0	0	0	0	0	0	0	0	0	0	0	0	0	0	0	0	0	0	0	0	0	0	0	0	0	0	0	0	replication/recombination/repair	traE	WP_031943975.1
mobileOG_000003604	0	0	0	0	0	0	0	1258.05	0	0	0	0	0	0	0	0	0	0	0	0	0	0	0	0	0	0	0	0	0	1304.69	0	0	0	0	0	0	0	0	0	0	0	0	0	0	0	0	0	0	0	405.064	0	0	0	0	0	0	0	0	0	replication/recombination/repair	umuD	G4T4M5
mobileOG_000072040	0	0	0	0	0	0	0	0	0	0	0	0	0	0	0	0	0	0	0	0	0	0	0	0	0	0	0	0	0	0	0	0	0	0	0	0	0	0	0	0	0	0	0	0	741.405	0	0	0	0	0	0	0	0	0	0	0	0	0	0	replication/recombination/repair	uvrA	A0A1P8PPB6
mobileOG_000004126	0	0	0	0	745.092	0	0	0	0	0	0	0	0	858.88	2210.32	0	0	0	0	0	0	0	0	0	0	0	0	0	0	0	0	0	0	0	0	0	0	0	0	0	0	0	1390.08	0	782.594	0	0	0	0	0	1265.98	0	0	0	0	0	0	0	0	replication/recombination/repair	uvrA	A0A558IA61
mobileOG_000040310	2334.34	2859.82	775.445	0	1197.72	479.121	1856.85	2620.07	1341.59	0	2802.43	1466.35	1674.81	939.4	0	0	497.15	0	2071.38	0	1807.05	528.174	0	1281.11	1763.35	0	699.464	2459.67	0	1708.54	716.273	0	416.523	651.108	1566.54	0	883.605	1289.78	1254.68	1254.74	0	776.137	977.402	0	0	3776.66	3136.3	1565.89	6277.3	0	1227.07	0	0	0	1384.08	1205.01	1408	0	0	replication/recombination/repair	uvrA	D1J6P5
mobileOG_000065991	0	0	0	0	0	0	0	0	0	0	0	0	0	0	0	0	0	0	0	0	0	0	0	0	0	0	0	0	0	0	0	0	0	0	0	0	0	0	0	596.769	0	0	0	0	0	0	0	0	0	0	0	0	0	0	0	0	0	0	0	replication/recombination/repair	uvrA	WP_046380300.1
mobileOG_000047472	0	0	0	0	0	0	0	0	0	487.689	0	0	0	0	0	0	0	0	0	0	0	0	0	2120.95	1987.78	0	0	0	0	0	0	0	0	0	0	0	0	0	0	0	0	0	0	835.807	0	0	0	0	0	0	0	0	0	0	4267.6	0	0	0	0	replication/recombination/repair	uvrA	WP_104992141.1
mobileOG_000003947	0	0	0	0	0	0	0	0	0	0	0	0	0	0	0	0	0	0	0	0	0	0	0	0	0	0	0	394.253	0	0	0	0	0	0	0	0	0	0	0	0	0	0	0	0	0	0	0	0	0	0	0	0	0	0	0	0	0	0	0	replication/recombination/repair	uvrA_2	A0A291FV71
mobileOG_000003715	0	0	0	0	0	0	0	0	0	0	0	0	0	0	0	0	0	0	0	0	0	0	0	0	0	0	0	0	0	0	0	0	0	0	0	0	0	0	0	0	0	0	0	0	0	0	0	0	0	0	0	0	0	0	0	0	0	0	0	replication/recombination/repair	xseA	K9SXZ5
mobileOG_000063407	0	0	0	0	0	0	0	0	0	0	0	0	0	0	0	0	0	567.192	0	0	0	0	0	0	0	0	0	0	0	0	0	0	0	0	0	0	0	0	0	0	0	0	0	0	0	0	0	0	0	0	0	0	0	0	0	0	0	0	0	replication/recombination/repair	37	WP_011117627.1
mobileOG_000003273	0	0	0	0	429.093	0	0	0	0	0	1070.37	0	0	0	0	0	0	0	0	0	0	0	0	0	0	0	540.336	0	0	0	0	0	0	0	0	0	0	0	0	0	0	1072.4	0	0	0	0	0	474.283	0	0	0	0	0	0	0	0	0	0	0	replication/recombination/repair	ftsK	A0A0S4V8M1
mobileOG_000004124	0	0	0	0	0	0	0	0	0	0	0	0	0	0	0	0	0	0	0	0	0	0	0	0	0	0	0	0	0	0	0	0	0	0	0	0	0	0	0	0	0	0	0	0	0	0	0	0	0	0	0	0	0	0	0	0	0	0	0	replication/recombination/repair	ftsK	A0A1L3LVS9
mobileOG_000001903	0	1194.13	2691.63	527.242	1731.84	558.975	0	890.218	1667.6	967.383	517.762	0	0	10170.9	0	2384.56	2109.12	711.633	0	1809.99	0	1735.43	1906.88	691.613	0	0	0	871.024	730.127	0	0	440.835	0	0	1783.34	0	1811.84	0	0	4234.76	1151.96	2991.43	957.455	2942.04	2347.78	3225.1	4167.38	1278.81	0	0	0	0	5190.87	0	0	0	1890.36	0	0	replication/recombination/repair	gyrA	A3RYJ8
mobileOG_000002365	0	0	0	0	0	0	0	0	0	1414.83	0	0	0	0	0	0	0	0	0	2107.15	0	0	0	744.192	0	0	0	0	713.533	1218.84	0	0	0	865.347	1762.36	0	0	2954.76	0	0	1679.94	523.844	0	0	0	0	973.109	0	0	0	2474.42	870.924	0	3559.79	0	1866.54	1242.98	0	0	replication/recombination/repair	gyrA	F9ZU50
mobileOG_000003223	0	0	0	0	0	0	0	0	0	0	0	0	0	0	0	0	0	0	557.383	0	0	0	0	0	0	0	0	0	0	0	0	0	0	0	0	0	0	0	0	0	0	0	0	0	0	0	0	0	0	0	0	0	0	0	0	0	0	0	0	replication/recombination/repair	gyrB	A0A0F6Y0W8
mobileOG_000072014	0	0	0	0	0	0	0	457.473	0	0	0	0	0	0	0	0	0	0	0	0	0	0	0	833.84	0	1269.94	0	0	860.149	1561.16	0	0	441.767	807.103	1417.99	1067.83	1267.76	0	1273.55	0	701.746	0	0	0	0	0	0	0	0	0	1126.29	0	0	0	768.936	0	1705.59	0	0	replication/recombination/repair	gyrB	WP_068004380.1
mobileOG_000061022	0	0	0	0	0	0	0	0	0	0	0	0	0	0	0	0	0	0	0	0	0	0	0	403.99	0	0	0	0	0	0	0	0	0	0	0	0	0	0	0	0	0	0	0	0	0	0	0	0	2396.79	0	0	0	0	0	0	0	0	0	0	replication/recombination/repair	soj_1	WP_015081613.1
mobileOG_000068088	0	0	0	0	0	243.032	0	0	0	0	2040.85	0	0	0	0	0	0	0	0	0	0	607.401	5360.45	0	1214.75	0	0	956.273	2965.13	0	2527.34	0	0	274.758	0	2285.35	0	0	3011.23	0	0	0	0	0	0	0	0	0	0	1557.94	0	0	0	1658.29	0	0	0	0	0	replication/recombination/repair	soj_2	A0A1E7NQM2
mobileOG_000066631	0	0	1233.66	1449.91	0	266.178	0	0	0	0	0	0	583.646	0	0	0	0	0	0	0	0	0	0	0	0	0	0	0	0	0	0	0	0	0	0	0	0	0	0	0	0	0	0	0	0	0	0	0	0	0	0	0	0	0	0	0	0	0	0	replication/recombination/repair	ssb	I2ING0
mobileOG_000004049	0	0	0	0	0	0	0	0	0	0	0	0	0	0	0	0	0	1212.41	0	0	0	0	0	0	0	0	0	0	0	0	0	0	0	0	0	0	0	0	0	0	0	0	0	0	0	0	0	0	0	0	0	0	0	0	0	0	0	0	0	replication/recombination/repair	ssb	W1EY29
mobileOG_000065259	0	0	0	0	0	0	0	0	741.156	0	0	0	0	0	0	0	0	0	0	0	0	0	0	0	0	2877.78	0	3246.02	0	0	0	0	0	0	0	0	0	2655.2	0	0	0	0	0	0	0	0	0	0	0	0	0	0	0	0	0	0	0	0	0	replication/recombination/repair	ssb	WP_103433646.1
mobileOG_000020124	0	0	0	0	0	0	1014.39	0	0	0	0	0	0	0	0	0	0	0	0	0	0	0	0	0	0	0	0	0	0	0	0	0	0	469.587	0	0	0	0	0	0	0	0	0	0	0	0	0	0	0	0	0	0	0	0	0	0	0	0	0	replication/recombination/repair	clpB	A0A0A1S1I5
mobileOG_000006570	0	0	0	0	0	0	1547.1	0	0	0	0	0	0	0	0	0	0	0	0	733.397	0	0	0	0	0	0	1163.65	0	0	0	0	2089.89	0	0	0	0	0	0	0	0	0	0	0	0	0	0	0	0	0	0	0	0	2040.64	0	0	0	0	0	0	replication/recombination/repair	clpB	A0A0M2B5X0
mobileOG_000006027	0	0	0	0	0	0	0	0	0	0	1359.62	0	0	0	0	0	0	0	0	0	0	0	0	0	0	0	0	890.515	0	0	0	0	0	1568.95	0	0	0	0	0	0	0	0	0	0	0	0	0	0	0	0	0	0	0	0	0	0	0	0	0	replication/recombination/repair	clpB	A0A174C913
mobileOG_000008528	0	0	0	2357.08	0	590.986	0	0	1364.96	0	0	1528.75	0	0	0	1137.35	1054.56	0	0	0	0	0	0	469.236	0	0	1096.33	434.25	0	0	0	395.622	340.615	0	0	795.64	0	1055.27	1067.53	1077.19	0	0	5822.82	0	6566.73	657.088	0	0	0	1012.66	866.048	1874.44	0	0	0	2736.56	0	2363.58	0	replication/recombination/repair	clpB	A0A174CHB0
mobileOG_000014097	0	0	0	0	0	0	0	0	0	0	0	951.25	0	0	0	0	913.953	931.487	0	0	0	0	0	0	0	0	0	0	0	0	0	0	0	0	0	852.471	0	0	0	0	0	0	0	0	0	2994.99	0	0	0	0	0	0	0	0	0	0	0	0	0	replication/recombination/repair	clpB	A0A174HL84
mobileOG_000007932	0	0	0	0	0	0	0	0	0	0	0	0	0	0	0	0	0	0	0	0	0	0	0	0	0	492.339	0	0	0	0	0	0	0	0	0	0	0	0	0	0	575.979	0	0	0	0	0	0	0	0	0	0	0	0	0	0	0	0	0	0	replication/recombination/repair	clpB	A0A174R4X5
mobileOG_000006836	0	0	0	0	0	275.357	0	0	0	0	0	0	735.395	0	0	0	0	0	0	0	0	0	0	0	3445.48	1471.09	0	0	0	0	0	0	0	0	0	0	0	0	0	0	0	0	0	0	0	0	2533.04	3749.89	0	0	0	0	0	0	0	0	0	0	0	replication/recombination/repair	clpB	A0A174YYR2
mobileOG_000012700	0	0	0	0	0	0	0	0	0	0	0	1137.25	0	0	0	0	0	0	0	0	0	0	0	0	0	0	0	0	0	0	0	0	1293.24	0	0	0	0	0	0	0	0	0	0	0	0	0	0	0	0	0	0	0	0	1695.14	0	0	0	0	0	replication/recombination/repair	clpB	A0A1B4XQ88
mobileOG_000016455	0	0	0	0	0	0	0	0	0	0	0	0	0	0	0	0	0	0	1037.53	0	0	0	0	0	874.623	0	0	0	536.674	0	0	0	938.209	0	0	0	0	0	0	0	0	0	0	0	0	0	0	0	0	0	0	0	0	0	0	0	0	0	0	replication/recombination/repair	clpB	A0A1Q2C8H6
mobileOG_000011124	0	0	865.166	0	0	0	1489.27	0	2019.32	0	0	681.591	0	0	0	0	0	0	0	0	0	0	0	0	0	711.157	0	587.514	0	0	0	0	735.603	0	0	0	0	0	0	0	0	0	0	0	0	0	0	0	0	0	0	0	0	0	0	0	0	0	0	replication/recombination/repair	clpB	A0A1Q6T984
mobileOG_000016676	0	0	0	0	3183.36	0	0	0	0	0	0	0	0	0	0	0	0	0	0	0	0	0	0	2599.2	0	0	1487.16	958.823	0	0	0	0	0	0	1337.29	0	0	2261.3	0	0	1884.04	0	0	0	0	0	995.305	654.763	0	0	0	2669.08	0	0	0	0	0	0	0	replication/recombination/repair	clpB	A0A1Q6T9Q1
mobileOG_000014474	764.541	392.59	932.533	1161.75	889.971	0	0	0	0	2287.83	0	1177.89	0	0	0	891.484	0	0	0	0	0	915.502	406.095	673.317	0	383.963	418.865	487.207	614.67	0	1459.45	1112.39	556.425	397.343	0	1045.37	0	508.094	0	0	0	564.841	0	0	0	834.244	815.712	772.435	0	0	0	0	0	1430.27	845.068	1610.78	1659.2	0	0	replication/recombination/repair	clpB	A0A264Y3J0
mobileOG_000018219	842.956	0	0	0	0	0	0	0	0	0	0	0	0	0	0	0	0	0	0	0	0	0	0	0	0	0	0	838.523	0	0	0	0	0	0	0	0	0	0	0	0	0	0	0	0	0	0	0	0	0	0	0	936.095	0	0	0	0	0	0	0	replication/recombination/repair	clpB	A0A2A7B3W6
mobileOG_000017027	0	0	0	0	0	0	0	0	0	0	0	0	0	0	0	0	0	0	0	1764.74	0	0	958.068	0	0	0	0	0	0	0	0	0	0	0	0	0	0	0	0	0	0	0	0	0	0	0	0	0	0	0	0	0	0	0	0	0	0	0	0	replication/recombination/repair	clpB	A0A2N6SD60
mobileOG_000007283	195.686	1561.55	3346.1	2691.82	919.15	1252.1	1280.5	1602.69	2851.97	5006.94	849.043	942.103	1205.56	3657.91	2511.43	888.218	0	797.121	1720.62	689.518	2016.29	588.994	6407.85	1406.75	1727.65	2148.06	2735.03	838.97	2485.47	2849.67	2031.78	3511.08	4926.47	2356.5	3119.23	657.813	3468.75	3403.05	3565.93	1427.27	1883.01	359.274	0	0	9620.18	2026.02	1361.39	632.378	7109.12	368.24	1245.92	3518.34	0	2952.82	1371.73	1195.88	9645.97	1427.17	0	replication/recombination/repair	clpB	A0A316Q582
mobileOG_000006057	0	0	0	0	0	0	0	0	0	0	0	0	0	0	0	0	0	0	0	593.188	647.433	0	0	0	0	0	0	1609.59	0	0	0	0	0	0	0	4357.08	0	0	0	0	0	0	0	10254.7	0	0	0	0	0	0	0	0	0	0	2284.07	0	0	0	0	replication/recombination/repair	clpB	A0A316QW09
mobileOG_000017267	2296.05	0	2544.43	0	0	0	0	0	1777.89	1632.7	0	2518.14	1121.96	0	0	0	0	371.99	0	476.419	783.026	476.393	0	1758.57	1654.69	778.416	714.73	761.777	1750.47	0	1379.94	0	1973.48	0	0	0	2495.9	3370.84	1888.58	1882.12	0	1062.38	0	3484	0	4427.23	875.574	3799.06	0	898.558	1260.12	1957.81	1213.45	1860.52	4016.56	0	1605.97	4452.41	0	replication/recombination/repair	clpB	A0A369ML71
mobileOG_000016755	0	0	607.625	0	0	0	0	0	535.279	0	0	0	1123.24	0	0	0	999.4	1417.66	0	0	0	0	564.352	0	0	0	0	0	209.303	0	0	0	833.047	0	0	1572.78	0	0	0	0	0	0	0	0	0	0	0	0	0	0	0	1255.53	0	0	3012.42	0	0	0	5324.29	replication/recombination/repair	clpB	A0A372V4S3
mobileOG_000010349	3723.74	0	0	0	1601.95	535.188	0	0	1032.32	1061.13	1080.77	2310.07	3301.77	1297.93	1083.05	0	4064.29	0	0	0	0	0	0	0	0	1076.72	0	0	0	0	2330.1	0	1471.85	1937.05	0	0	0	0	2726.46	0	0	873.626	0	3889.72	0	777.993	0	428.173	0	0	0	0	0	0	0	1273.03	0	0	7314.03	replication/recombination/repair	clpB	A0A373NMZ4
mobileOG_000007672	0	0	0	0	0	2017.35	0	0	1634.51	1201.02	838.704	0	0	0	0	0	0	0	0	0	0	0	0	0	0	0	0	0	0	0	0	0	0	0	0	681.977	0	0	0	0	0	0	0	0	0	0	0	1245.59	0	0	0	0	0	1173.56	0	0	0	0	0	replication/recombination/repair	clpB	A0A373SCV9
mobileOG_000020114	0	0	0	0	861.807	0	0	0	0	0	1091.36	0	0	0	0	0	0	0	0	0	0	1363.14	0	0	0	0	0	0	0	0	0	0	0	0	0	0	0	0	0	0	0	0	0	0	0	0	0	0	0	0	0	0	0	0	0	0	0	0	0	replication/recombination/repair	clpB	A0A377L3G2
mobileOG_000019795	0	876.423	0	1068.77	2669.91	832.515	3171.45	2966.85	0	1224.13	0	565.262	1628.78	0	1825.63	0	525.291	0	0	497.985	2440.77	0	1170.97	936.696	0	0	0	1194.19	461.698	0	1807.34	897.509	525.345	313.873	0	1651.33	0	1524.28	777.142	0	451.327	0	1687.6	0	1650.78	0	1513.82	739.882	0	714.819	850.583	2138.47	0	0	3400.2	0	0	0	0	replication/recombination/repair	clpB	A0A3A6K4Y2
mobileOG_000015916	0	0	0	0	0	0	0	0	0	1100.43	0	0	1834.32	0	0	1489.33	0	0	0	0	0	0	0	0	0	0	880.247	0	0	0	0	0	861.446	0	808.138	1292.91	0	1601.66	0	0	635.652	0	0	0	0	0	0	0	0	0	0	0	0	0	0	0	0	0	0	replication/recombination/repair	clpB	A0A3B9FDZ0
mobileOG_000013791	2040.53	939.641	620.278	971.891	828.594	562.996	724.325	866.791	370.578	613.094	0	593.81	145.912	0	652.836	1387.84	0	0	1478.35	1064.16	735.873	368.122	1064.52	459.26	0	0	852.601	0	0	1863.05	0	427.477	861.446	650.015	0	2509.85	705.91	1102.38	400.508	0	812.873	876.214	0	0	1714.9	0	933.659	0	0	332.279	0	1530.96	0	0	1698.55	2978.42	0	0	0	replication/recombination/repair	clpB	A0A3D1H0T6
mobileOG_000018631	0	0	0	0	0	0	1235.85	3197.87	4905.1	0	0	0	0	0	0	0	1170.47	0	0	0	0	0	3514.95	723.05	0	2226.59	0	0	1547.66	0	0	0	0	0	0	0	0	0	2806.9	0	0	0	0	0	0	2453.53	2032.08	0	0	1842.39	641.95	0	0	0	2107.45	0	0	0	0	replication/recombination/repair	clpB	A0A3D5IDU1
mobileOG_000006594	809.429	0	0	0	0	0	0	0	2408.76	1030.48	2782.97	905.685	196.367	0	0	0	2767.76	0	0	199.687	1020.91	437.766	0	985.396	1056.31	0	840.523	1433.43	1275.44	2103.46	1623.55	0	583.133	840.732	740.1	1333.12	0	1844.51	1095.73	0	570.545	1194.06	0	0	0	669.145	684.067	576.906	5077.94	867.995	1979.54	0	1694.98	789.115	0	4799.69	0	0	0	replication/recombination/repair	clpB	A0A3E4KXN7
mobileOG_000010087	2454.69	0	1673.05	0	0	0	0	1421.79	854.72	0	0	0	1155.07	0	0	2253.85	0	0	0	1360.19	0	0	0	933.515	3899.21	0	1344.99	1012.27	3208.29	881.598	1298.51	0	0	558.763	1532.49	1256.27	0	0	0	0	1221.77	0	2127.68	0	1896.29	3553.33	1018.34	0	0	828.54	0	1032.04	0	1564.74	0	0	0	2359.76	0	replication/recombination/repair	clpB	A0A3R6VSX8
mobileOG_000016865	0	0	0	0	0	0	0	0	0	0	0	0	955.058	0	0	0	0	618.941	0	0	0	0	0	0	0	0	0	0	0	0	0	0	0	0	0	0	0	0	0	0	0	0	0	0	0	0	0	0	0	0	0	0	0	0	0	0	0	0	0	replication/recombination/repair	clpB	A0A3R6VSX8
mobileOG_000010558	0	3985.69	0	0	0	0	0	0	0	0	0	0	0	0	0	0	0	0	0	0	0	0	0	0	0	0	0	0	0	0	0	0	0	0	0	1528.81	0	0	0	0	0	742.969	0	0	0	0	0	0	0	0	0	1446.79	0	0	0	0	0	6327.11	0	replication/recombination/repair	clpB	A0A412BN93
mobileOG_000006358	0	0	0	0	0	0	0	0	1500.54	0	1391.49	0	0	0	0	0	0	0	0	0	0	0	0	0	971.803	0	0	0	0	0	0	0	0	0	0	2540.53	0	1065.52	0	0	0	743.779	0	0	1821.55	0	0	0	0	519.313	0	0	3056.1	0	0	0	0	0	0	replication/recombination/repair	clpB	A0A413G122
mobileOG_000011837	1497.42	1102.27	0	3330.22	3327.12	834.832	591.651	914.947	1265.21	830.232	754.704	1318.94	1246.43	708.576	1067.05	945.232	1353.35	739.498	2106.19	1008.42	1215.49	0	1772.71	716.536	1325.19	2275.99	0	713.41	658.646	1723.98	2467.16	875.418	1030.79	662.238	497.843	1570.34	1157.86	1876.04	975.398	919.832	806.37	852.055	1794.57	8810.8	4591.22	957.176	2306.1	726.71	4858.35	2333.81	1054.99	1363.47	2758.79	2373.19	2820.32	1409.43	1604.88	1063.38	4287.27	replication/recombination/repair	clpB	A0A413ITN9
mobileOG_000012090	655.632	0	560.756	0	0	0	0	0	0	0	1351.73	1079.06	1474.48	0	0	0	530.294	1123.26	0	934.959	0	0	655.999	0	0	847.918	0	349.571	0	0	0	464.037	0	1273.59	0	795.64	578.36	351.758	1084.04	0	0	1297.21	0	1180.87	0	1435.76	1319.84	1148.51	6032.19	0	641.95	1705.86	0	2395.61	1657.32	1496.91	0	1902.89	0	replication/recombination/repair	clpB	A0A413ITN9
mobileOG_000011436	0	227.453	0	791.554	0	0	0	0	963.503	802.18	0	0	3047.93	0	0	0	0	0	4507.06	0	0	0	0	530.237	1291.64	1443.26	0	0	2488.66	0	2176.91	1518.11	0	667.947	0	0	0	0	2509.36	2845.06	0	0	0	0	0	0	0	0	0	0	0	670.159	0	0	0	0	0	0	0	replication/recombination/repair	clpB	A0A413QUY4
mobileOG_000020461	0	0	1057.43	0	0	0	0	0	0	0	0	0	0	0	0	0	0	0	0	0	0	0	0	0	0	0	0	0	0	0	0	0	0	0	0	0	0	0	0	0	0	0	0	0	0	0	0	0	0	0	0	0	0	0	0	0	0	0	0	replication/recombination/repair	clpB	A0A416C348
mobileOG_000004944	0	0	0	0	0	537.476	675.218	0	0	1477.2	2190.85	0	0	0	0	0	0	0	0	0	0	0	0	0	0	0	0	1578.52	0	0	0	0	0	0	7862.85	0	0	0	0	0	0	0	0	0	1341.59	0	0	0	0	0	2799.08	2381.64	0	0	0	3024.62	0	3209.4	0	replication/recombination/repair	clpB	A0A417DF30
mobileOG_000009344	0	0	860.695	536.384	0	2270.83	1436.94	2193.47	0	0	5175.97	0	1249.32	1948.72	654.908	0	1564.67	1789.01	1477.44	985.674	0	404.934	2406.85	0	1832.54	498.775	0	0	1151.17	769.889	0	1851.51	737.106	0	0	2386.92	2226.43	871.019	917.831	0	0	0	2191.37	0	1006.19	7106.66	0	0	0	0	0	0	0	0	0	4077.95	2333.25	0	4423.57	replication/recombination/repair	clpB	A0A417N7Q2
mobileOG_000007729	5655.96	0	0	0	0	0	1090.09	0	0	0	0	0	0	0	0	0	0	1304.66	0	0	0	0	0	0	0	0	0	3946.05	0	0	0	0	0	0	0	0	0	1778.33	0	0	0	1197.97	0	0	0	0	0	0	0	0	1814.58	0	0	0	0	0	0	0	0	replication/recombination/repair	clpB	A0A417RA89
mobileOG_000017743	0	1823.76	0	0	1462.65	654.655	574.585	0	0	0	1570.76	0	1616.25	1127.28	0	0	928.014	0	0	0	726.592	1497.7	0	0	0	0	2456.07	0	0	0	1233.58	0	2051.44	579.954	0	0	2553.83	0	0	0	0	0	0	1400.97	0	578.863	0	604.479	0	0	1119.38	0	0	0	0	3498.59	0	1020.5	0	replication/recombination/repair	clpB	C0ECQ2
mobileOG_000017255	0	0	0	0	0	0	2168.59	0	0	0	0	0	1003.72	0	0	0	0	0	0	0	0	0	0	0	0	0	0	636.012	0	0	1298.51	0	881.753	0	0	900.724	0	0	0	0	0	0	0	0	0	0	0	1644.18	0	0	0	0	0	1173.56	0	2952.04	0	1520.03	0	replication/recombination/repair	clpB	C5ESA9
mobileOG_000018223	0	1892.58	0	0	0	0	0	0	0	0	0	0	0	0	0	0	0	0	0	0	0	0	0	0	0	0	0	0	0	0	0	0	0	0	0	0	0	0	0	0	0	0	0	0	0	0	0	1556.99	0	0	0	0	0	0	0	0	0	0	0	replication/recombination/repair	clpB	D1PLK4
mobileOG_000006750	1369.8	3887.85	636.108	1959.46	667.478	1972.85	730.97	0	4371.45	1058.8	849.421	1663.79	1829.34	1724.14	3145.65	1445.19	851.389	579.953	1364.63	1397.21	804.043	1030.74	3601.1	1318.58	5520.3	841.542	0	861.012	923.396	0	0	830.56	1246.83	2166.16	2150.68	0	3277.88	1514.93	0	0	1404.54	1539.92	2469.23	0	1678.72	0	1602.29	0	0	2225.85	0	0	1912.1	1801.92	0	2152.59	1537.92	6559.21	0	replication/recombination/repair	clpB	R5AT85
mobileOG_000186948	0	0	0	0	0	0	0	0	0	0	0	0	0	0	0	0	0	0	0	0	0	0	0	0	0	0	1146.17	0	0	0	0	0	0	0	0	0	0	0	0	0	0	1438.91	0	0	0	0	0	0	0	0	0	0	0	0	0	0	0	0	0	replication/recombination/repair	clpB	R5FH10
mobileOG_000014455	0	0	0	0	0	0	0	0	1014.21	1375.53	690.35	0	1328.3	0	0	0	1315.84	722.098	0	3115.44	1417.71	0	1461.94	212.095	1771.04	0	1244.68	1759.2	419.725	0	0	928.075	662.651	379.813	1317.65	1063.48	0	1444.06	523.186	1079.45	0	773.294	0	0	0	0	891.494	0	1109.62	0	0	2017.97	2070.26	0	818.443	0	0	0	0	replication/recombination/repair	clpB	R5PH94
mobileOG_000015543	0	0	0	0	0	0	0	0	0	0	607.194	2074	0	0	0	0	0	0	4963.1	0	0	0	0	0	0	415.307	0	1459.25	1437.12	0	0	0	0	997.395	0	1326.07	0	0	0	0	0	0	0	0	1590.43	0	0	0	5287.03	0	0	0	2107.08	0	1410.78	0	0	0	0	replication/recombination/repair	clpB	R5YQ39
mobileOG_000008272	0	0	0	0	0	0	0	0	0	1145.83	0	1551.33	0	0	0	0	0	871.645	0	0	2648.52	0	0	0	0	0	0	0	0	0	0	0	0	640.753	0	0	0	0	0	0	0	0	0	0	801.682	0	0	759.916	0	0	0	0	0	0	0	0	0	0	0	replication/recombination/repair	clpB	R6CLG8
mobileOG_000010909	0	0	0	0	0	0	0	0	0	0	0	0	0	0	0	0	0	0	0	0	0	0	0	0	0	0	0	0	0	0	0	0	0	0	0	0	0	0	0	0	0	0	0	0	0	0	0	0	0	0	943.221	0	0	0	0	0	0	0	0	replication/recombination/repair	clpB	R6JXS3
mobileOG_000007338	745.471	754.185	2483.89	958.621	1741.25	1035.14	0	704.268	4166.5	1597.96	856.299	1294.06	1097.6	805.2	0	2791.32	0	0	3093.15	1599.9	2240.32	0	0	639.941	1186.5	1558.33	0	1623.01	0	2476.69	1103.33	1741.57	857.548	1640.67	3007.77	2590.46	4571.1	4523.41	5521.09	1074.59	1110.47	918.286	4356.42	4400.49	0	1769.56	5609.24	994.465	0	783.995	2290.68	2120.64	4686.43	2034.16	2084.17	12569	4816.93	2990.43	3784.34	replication/recombination/repair	clpB	R6PKC8
mobileOG_000010192	0	0	0	0	0	0	2923.88	0	0	0	0	0	0	0	0	0	0	0	0	0	0	0	0	0	0	0	0	0	0	0	0	0	0	0	0	0	0	0	0	0	0	0	0	0	0	0	0	0	0	0	0	0	0	0	0	0	0	0	0	replication/recombination/repair	clpB	R6RGF9
mobileOG_000009536	0	996.836	0	741.509	0	0	0	0	0	0	0	380.5	1026.87	0	0	0	0	0	0	0	0	0	1037.19	0	0	0	657.343	0	0	1172.91	0	0	0	0	0	0	0	0	0	0	0	1412.1	1192.76	0	0	552.552	0	0	0	0	850.583	0	1249.71	0	2113.48	4955.95	0	0	0	replication/recombination/repair	clpB	R6XV59
mobileOG_000008590	0	0	0	0	0	396.124	0	0	0	0	0	0	0	5007.95	0	0	0	0	0	0	0	0	0	0	0	0	0	0	953.076	928.104	0	0	1412.63	0	0	0	0	0	0	0	0	0	0	0	628.87	917.444	0	0	0	2477.12	0	0	0	0	0	2580.34	0	1102.76	0	replication/recombination/repair	clpB	R6YLH3
mobileOG_000009072	0	1990.21	0	0	1483.29	1305.63	0	0	0	0	0	0	0	2307.44	0	1120.95	0	0	0	0	0	0	0	0	1780.4	0	0	0	0	0	0	0	819.007	496.678	0	3334.67	0	1498.67	0	970.934	892.003	1014.95	0	0	1760.84	4127.08	0	0	0	714.819	1189.16	0	0	0	0	1476.55	0	0	0	replication/recombination/repair	clpB	R7C937
mobileOG_000011261	0	0	2061.31	0	0	0	0	0	0	0	1462.58	0	0	0	0	0	0	0	0	0	0	0	0	0	0	0	0	0	0	0	0	0	0	0	0	0	0	1390.39	0	0	653.309	0	2050.94	0	0	0	0	0	5372.11	663.761	0	0	4180.24	0	0	0	0	0	0	replication/recombination/repair	clpB	R7H6U3
mobileOG_000013331	0	0	0	0	0	0	0	0	0	0	0	0	0	0	0	0	0	0	0	0	0	0	1035.28	0	0	0	0	0	0	0	0	0	0	0	0	0	0	0	0	0	0	0	0	0	0	0	0	0	0	0	0	0	0	0	0	0	0	0	0	replication/recombination/repair	clpB	R7H6U3
mobileOG_000016404	0	0	0	0	0	0	0	0	0	0	0	0	0	0	0	0	0	0	0	0	0	0	0	1060.47	0	0	0	0	0	0	0	0	502.701	0	0	0	0	0	4355.53	0	0	0	0	0	0	0	0	0	0	0	0	0	0	7458.6	0	0	0	0	0	replication/recombination/repair	clpB	R7NE35
mobileOG_000006843	0	0	0	126.768	0	0	0	831.007	0	1505.85	0	0	0	2252.58	0	0	1151.03	1542.84	0	0	0	0	0	0	0	0	0	0	0	1466.14	2829.98	0	0	352.19	0	0	1523.14	1451	1393.77	6264.28	3583.87	0	0	0	0	1180.21	0	718.332	5287.03	0	972.095	0	0	1801.08	819.378	0	0	0	0	replication/recombination/repair	clpB	U2BU54
mobileOG_000011530	0	611.393	0	0	0	0	0	588.18	1962.69	0	0	0	0	0	0	0	0	0	0	0	0	0	0	0	0	0	0	674.847	0	0	0	0	1443.4	970.633	0	0	0	0	0	0	0	0	0	0	0	0	0	1002.55	0	322.617	930.553	0	0	0	0	0	0	0	0	replication/recombination/repair	clpB	V8CBR4
mobileOG_000130328	0	0	845.94	0	0	0	0	0	0	0	0	0	0	0	0	0	0	0	0	0	0	0	0	0	0	0	0	0	0	0	0	0	0	0	0	0	0	0	0	0	0	0	0	0	0	0	0	0	0	0	0	0	0	0	0	0	0	0	0	replication/recombination/repair	radA	A0A139K7E6
mobileOG_000183232	0	0	0	0	0	0	0	0	0	0	0	0	0	0	0	0	0	0	0	0	0	0	0	0	0	0	750.467	0	0	0	0	0	0	0	0	0	0	0	0	0	0	0	0	0	0	0	0	0	0	0	0	0	0	0	0	0	0	0	0	replication/recombination/repair	radA	A0A173WIA8
mobileOG_000099387	0	0	0	0	0	0	0	0	0	0	0	0	2729.81	0	0	0	0	0	0	0	0	393.14	0	0	0	0	0	0	0	478.314	0	0	0	0	0	816.041	0	0	0	0	0	0	0	0	0	0	0	0	0	467.382	0	1720.07	0	0	0	0	0	0	0	replication/recombination/repair	radA	A0A174VZ92
mobileOG_000131844	0	561.942	0	0	0	0	0	0	0	0	0	0	0	0	0	0	0	0	0	0	0	0	0	0	0	0	0	0	0	0	0	0	0	0	0	0	0	0	0	0	0	0	0	0	0	0	0	0	0	0	0	0	0	0	0	0	0	0	0	replication/recombination/repair	radA	A0A355VZN4
mobileOG_000203013	0	0	0	0	0	0	0	0	0	0	0	0	1332.8	0	0	0	0	0	0	0	0	0	0	0	0	0	0	0	0	0	0	0	0	0	0	0	0	0	0	0	0	0	0	0	0	0	0	0	0	268.057	0	0	0	0	0	0	0	0	0	replication/recombination/repair	radA	A0A3R5W9R2
mobileOG_000266666	0	0	0	0	0	0	0	0	0	0	0	0	0	0	0	0	0	0	0	0	0	0	0	0	0	0	0	325.687	0	0	0	0	0	0	0	0	0	0	0	0	0	0	0	0	0	0	0	0	0	0	0	0	0	0	0	0	0	0	0	replication/recombination/repair	radA	A0A3R5ZBP2
mobileOG_000127320	0	0	0	0	0	0	0	0	0	0	0	0	0	0	0	0	0	0	0	0	0	0	0	0	0	0	0	0	0	0	0	0	0	0	0	0	0	0	0	0	0	0	0	0	0	0	0	1422.85	0	0	0	0	0	0	0	0	0	0	0	replication/recombination/repair	radA	A0A415CGN6
mobileOG_000132114	0	0	0	1546.58	0	0	0	0	0	0	0	0	0	0	0	0	0	0	0	0	0	0	0	0	0	0	0	0	0	0	0	0	0	0	0	0	0	0	0	0	0	0	0	0	0	0	0	0	0	0	0	0	0	0	0	0	0	0	0	replication/recombination/repair	radA	A0A4Y1XMF0
mobileOG_000145050	0	0	0	0	0	0	0	0	0	0	0	0	0	0	0	0	0	0	0	0	0	0	0	0	0	0	0	0	0	0	0	0	0	0	0	0	0	0	0	0	0	0	0	0	0	0	358.913	0	0	0	0	0	0	0	0	0	0	0	0	replication/recombination/repair	radA	R5P0P7
mobileOG_000110360	0	796.085	0	0	0	0	0	0	0	780.302	0	0	1479.67	0	0	0	0	0	0	1120.47	0	0	0	0	0	502.47	1095.28	0	0	0	0	0	0	663.785	0	555.098	0	0	0	0	0	0	0	0	0	0	0	739.882	0	0	0	0	0	0	0	0	0	0	0	replication/recombination/repair	35	A0A0P0GVQ6
mobileOG_000155744	0	0	0	0	0	0	0	0	0	0	0	0	2559.07	0	0	0	0	0	0	0	0	0	0	286.614	0	0	0	0	0	0	0	0	0	379.813	0	0	0	0	0	0	0	0	0	0	0	0	0	1289.55	0	0	0	0	0	0	2845.06	0	0	0	0	replication/recombination/repair	35	A0A356I0C6
mobileOG_000089584	0	0	0	0	0	0	0	0	0	0	1309.63	0	2471.91	0	0	0	0	0	0	0	0	0	0	0	0	0	0	0	1619.61	0	0	0	0	0	0	0	0	0	0	0	0	0	0	0	0	0	0	490.801	0	685.996	0	0	0	0	1707.04	0	0	0	0	replication/recombination/repair	35	A0A373ISV8
mobileOG_000098385	0	0	0	0	0	0	743.244	0	0	941.154	0	0	0	0	0	0	0	0	0	0	0	0	0	0	888.844	0	0	0	0	894.121	0	0	0	567.633	0	0	0	0	0	0	0	0	0	2298.47	0	0	0	0	0	0	0	0	0	0	0	0	0	0	0	replication/recombination/repair	35	B0MWH4
mobileOG_000178208	0	0	0	0	0	0	0	0	0	0	0	0	0	0	0	0	0	0	0	1157.2	0	0	0	608.468	0	0	0	0	0	0	0	0	0	0	0	0	0	0	0	0	0	0	0	0	0	0	0	0	0	0	0	0	0	0	0	0	0	0	0	replication/recombination/repair	35	G5GDV0
mobileOG_000202098	0	0	0	0	0	383.61	372.316	0	0	0	878.833	493.418	646.501	0	0	0	0	0	0	0	0	454.131	0	0	0	0	0	757.497	351.442	0	0	359.866	459.677	461.201	0	0	0	0	0	0	0	306.399	0	0	0	0	0	0	0	0	0	1146.72	0	2283.87	0	0	0	0	0	replication/recombination/repair	ftsK	A0A0B2JFS0
mobileOG_000212161	0	0	0	0	0	0	0	0	0	0	0	0	1256.11	0	0	0	0	0	0	0	0	0	0	0	0	0	0	0	0	0	0	0	0	316.511	0	0	0	0	0	0	0	0	0	0	0	0	0	0	0	0	0	0	0	890.875	0	1328.12	0	0	0	replication/recombination/repair	ftsK	A0A139JRP7
mobileOG_000152817	0	0	0	0	0	0	0	0	0	0	954.162	0	0	0	0	0	0	1032.9	0	0	0	0	0	0	0	0	0	0	0	0	0	0	0	0	0	0	0	0	0	0	0	0	0	0	0	0	0	0	0	0	0	0	0	0	0	0	0	0	0	replication/recombination/repair	ftsK	A0A3D3EHD6
mobileOG_000136331	0	0	0	0	0	0	0	0	0	0	0	0	0	0	0	0	571.086	0	0	0	0	0	0	0	0	0	0	0	0	0	0	0	0	0	0	0	0	0	0	0	0	0	0	0	0	0	0	0	0	0	0	0	0	0	0	0	0	0	0	replication/recombination/repair	ftsK	A0A3D3UAC5
mobileOG_000134221	0	941.846	0	666.627	478.193	596.24	0	1112.77	0	0	0	0	437.735	0	491.181	656.781	0	474.422	0	0	0	0	1008.23	0	0	211.979	0	0	0	0	0	0	269.969	0	0	0	0	0	0	0	0	0	568.671	0	0	0	0	764.736	0	0	0	0	0	0	0	0	412.443	0	0	replication/recombination/repair	ftsK	A0A3R6J5M5
mobileOG_000242194	0	769.37	0	243.555	0	0	0	0	0	858.332	0	0	0	0	0	0	0	0	0	0	0	0	0	620.998	0	0	0	0	698.871	0	0	0	0	573.94	0	0	0	0	0	0	0	0	0	0	0	0	0	696.687	0	0	938.575	0	0	0	0	0	0	0	0	replication/recombination/repair	ftsK	A7GY76
mobileOG_000223981	0	0	0	0	0	0	0	0	0	0	0	0	0	0	0	0	0	0	0	0	0	0	0	0	0	0	0	0	0	0	0	0	180.723	0	0	0	0	0	0	0	0	0	0	0	0	0	0	0	0	0	0	0	0	0	0	0	0	0	0	replication/recombination/repair	ftsK	R5CRF0
mobileOG_000153346	0	0	0	0	0	0	0	0	0	0	0	0	0	0	0	0	0	0	0	0	0	0	0	0	0	0	0	0	0	0	0	0	0	728.996	0	0	0	0	0	0	0	0	0	0	0	0	0	0	0	0	0	0	0	0	0	0	0	0	0	replication/recombination/repair	ftsK	S0F9J6
mobileOG_000081377	0	0	0	0	0	0	0	0	0	0	0	0	0	0	0	0	0	0	0	0	205.744	0	0	0	0	0	0	0	0	0	0	0	0	0	0	0	0	0	0	0	0	0	0	0	0	0	0	0	0	0	0	0	0	0	0	0	0	0	0	replication/recombination/repair	hup	A0A0Q1DN94
mobileOG_000173339	0	0	0	0	0	0	0	0	0	0	0	0	0	0	0	0	0	0	0	1635.28	0	0	0	0	0	2449.54	0	0	1006.26	0	0	0	0	0	0	0	0	0	0	1439.27	0	0	0	0	0	0	0	0	0	0	0	0	0	0	0	0	0	0	0	replication/recombination/repair	hup	A0A0W7V3U6
mobileOG_000083562	0	0	0	0	0	0	0	0	0	0	0	0	0	0	0	0	0	0	0	0	0	0	0	0	0	0	0	0	0	0	0	0	0	0	0	0	0	0	0	5473	0	0	0	0	0	0	0	0	0	0	0	0	0	0	0	0	0	0	0	replication/recombination/repair	hup	A0A1I0CX48
mobileOG_000004905	0	0	0	0	0	0	0	0	0	0	0	0	0	0	0	0	0	0	0	0	0	0	0	0	0	0	0	0	0	0	0	1220.78	0	0	0	0	0	0	0	0	0	0	0	0	0	0	0	0	0	0	0	0	0	0	0	0	0	0	0	replication/recombination/repair	dinB	A0A174R971
mobileOG_000012731	0	0	0	0	0	0	0	2058.63	0	0	0	0	0	0	0	0	0	0	0	0	0	0	0	0	0	0	0	0	0	0	0	0	0	0	0	0	0	0	0	0	0	0	0	0	0	0	0	0	0	0	0	0	0	0	0	0	0	0	0	replication/recombination/repair	dinB	A0A1I6DGE5
mobileOG_000007807	0	0	0	0	0	0	0	0	0	0	0	0	0	0	0	0	0	0	0	0	0	0	0	0	0	0	0	0	0	0	0	0	0	0	0	0	0	0	0	0	0	0	0	0	0	0	0	0	0	506.33	0	0	0	0	0	0	0	0	0	replication/recombination/repair	dinB	A0A5B3G0F4
mobileOG_000005407	0	0	0	0	0	0	0	0	0	0	0	0	0	0	0	0	0	0	0	0	0	0	0	0	0	0	0	0	0	0	0	0	1082.55	0	0	0	0	0	0	0	0	0	0	0	0	0	0	0	0	0	0	0	0	0	0	0	0	0	0	replication/recombination/repair	dinB	C9LNT4
mobileOG_000022228	0	0	0	0	0	0	0	0	0	0	0	0	833.781	0	0	0	0	0	0	0	0	0	0	0	0	0	0	0	0	0	0	0	0	0	0	0	0	0	0	0	0	0	0	0	0	0	0	0	0	0	0	0	0	0	0	0	0	0	0	replication/recombination/repair	dinB	E1W592
mobileOG_000014630	0	0	0	0	0	0	0	0	0	596.064	0	0	0	1178.34	0	0	0	0	0	0	0	0	0	0	0	0	0	0	0	0	0	0	0	0	0	0	0	0	0	0	0	0	0	0	0	0	0	0	0	0	0	0	0	0	0	0	0	0	0	replication/recombination/repair	dinB	R5T8N7
mobileOG_000018088	0	0	0	0	0	811.415	0	0	0	0	0	0	0	0	0	2826.15	0	0	0	0	0	0	0	0	0	0	0	253.926	0	0	0	0	0	0	0	0	0	0	0	0	0	0	0	0	0	0	1147.69	0	0	0	0	0	0	0	0	0	0	0	0	replication/recombination/repair	dinB	R5T8N7
mobileOG_000013471	0	0	0	0	0	0	0	0	0	0	0	0	0	0	0	0	0	0	0	0	0	0	0	0	0	0	0	0	0	0	0	0	0	0	0	0	0	0	0	0	0	721.741	0	0	0	0	0	0	0	0	0	0	0	0	0	0	0	0	0	replication/recombination/repair	dinB	R6I5B3
mobileOG_000005760	0	0	0	0	0	0	0	0	0	0	0	0	0	0	0	0	0	0	0	0	0	0	0	0	0	0	1098.24	0	0	0	0	0	0	0	0	0	0	0	0	0	0	0	0	0	0	0	0	0	0	0	0	0	0	0	0	0	0	0	0	replication/recombination/repair	dinB	R7C2H7
mobileOG_000156345	0	0	0	0	0	0	0	0	0	1094.81	0	0	0	0	0	0	0	0	0	0	0	0	0	0	0	0	0	0	0	0	0	0	0	0	0	0	0	0	0	0	0	0	0	0	0	0	0	0	0	0	0	0	0	0	0	0	0	0	0	replication/recombination/repair	dinD	A0A1C6BBZ9
mobileOG_000158703	0	0	0	0	0	0	0	0	0	0	0	0	1370.3	0	0	0	0	0	0	0	0	0	0	0	0	0	0	0	0	0	0	0	0	0	0	1915.43	0	0	0	0	0	0	0	0	0	0	0	0	7759.39	0	0	0	0	0	0	0	0	0	0	replication/recombination/repair	dinD	A0A1M6W8Q2
mobileOG_000079012	0	0	0	0	0	0	0	0	0	0	0	0	0	0	0	0	0	0	0	0	0	0	0	0	0	0	0	0	0	0	0	0	0	0	0	0	0	0	0	0	0	0	0	0	0	0	0	811.942	0	0	0	0	0	0	0	0	0	0	0	replication/recombination/repair	dinD	A0A1Y4LUW1
mobileOG_000127086	0	0	0	0	0	0	0	0	0	0	0	0	0	0	0	0	0	0	0	0	0	0	0	0	0	0	0	0	0	0	0	0	0	0	0	888.747	0	0	0	0	0	0	0	0	0	0	0	605.221	0	0	518.451	0	0	0	0	0	0	0	0	replication/recombination/repair	dinD	A0A1Y4LUW1
mobileOG_000186709	0	0	0	0	0	0	0	0	0	0	0	0	0	0	0	0	0	0	0	0	0	0	0	0	0	0	0	0	0	0	0	0	0	412.137	0	0	0	0	0	0	0	0	0	0	0	0	0	0	0	0	0	0	0	0	0	0	0	0	0	replication/recombination/repair	dinD	A0A318ETI8
mobileOG_000115607	0	0	0	0	0	0	0	0	0	0	0	0	0	0	0	0	0	0	0	0	0	0	0	0	0	0	0	0	0	0	0	0	0	285.7	0	0	0	0	0	0	0	0	0	0	0	0	0	0	0	0	0	0	0	0	0	0	0	0	0	replication/recombination/repair	dinD	A0A3C2DA75
mobileOG_000247242	0	0	0	0	0	0	0	0	0	0	0	0	0	0	0	0	0	0	0	0	840.122	0	0	0	0	0	0	0	0	0	0	0	0	0	0	0	0	0	0	0	0	0	0	0	0	0	0	0	0	0	0	0	0	0	0	0	0	0	0	replication/recombination/repair	dinD	A0A415XLQ9
mobileOG_000092114	0	0	0	0	0	0	0	0	0	0	0	0	0	0	0	0	0	0	0	0	0	0	0	0	0	0	0	0	0	0	0	0	0	218.875	0	0	0	0	0	0	0	0	0	0	0	0	0	0	0	0	0	0	0	0	0	0	0	0	0	replication/recombination/repair	dinD	A0A415ZBT0
mobileOG_000170749	0	0	0	0	0	0	0	0	0	0	0	0	0	0	0	0	0	0	0	0	0	0	0	0	0	0	0	0	0	0	0	0	0	0	0	0	0	0	0	0	0	0	0	0	0	0	0	0	0	0	1656.79	0	0	0	0	0	0	0	0	replication/recombination/repair	dinD	A0A417EKR5
mobileOG_000204211	0	0	0	0	0	0	0	0	0	0	0	0	0	0	0	0	0	0	0	0	0	0	0	0	0	0	0	0	0	0	0	0	0	412.137	0	0	0	0	0	0	0	0	0	0	0	0	0	0	0	0	0	0	0	0	0	0	0	0	0	replication/recombination/repair	dinD	A0A564VLU3
mobileOG_000006709	0	0	0	0	0	0	0	0	0	0	0	0	1365.73	0	0	0	0	0	0	0	0	0	0	0	0	0	0	0	0	0	0	0	0	0	0	0	0	0	0	0	0	0	0	0	0	0	0	0	0	0	0	0	0	0	0	0	0	0	0	replication/recombination/repair	dinD	A0A5J4JIR6
mobileOG_000112708	0	0	0	0	0	0	0	0	0	0	0	0	0	0	0	0	0	0	0	0	0	0	0	0	0	0	0	0	0	0	0	0	0	686.896	0	0	0	0	0	0	0	0	0	0	0	0	0	0	0	0	0	0	0	0	0	0	0	0	0	replication/recombination/repair	dinD	D4MKJ1
mobileOG_000208264	0	0	0	0	0	0	0	0	0	0	0	0	0	0	0	0	0	0	0	0	0	0	0	0	0	0	0	0	0	0	0	0	0	0	0	0	0	0	0	0	0	0	0	0	0	0	0	0	0	0	0	0	0	0	0	0	0	0	0	replication/recombination/repair	dinD	I4ZAP1
mobileOG_000019053	0	0	0	0	0	0	0	0	0	0	0	0	0	0	0	0	0	0	0	0	0	0	0	0	0	0	0	0	0	0	0	0	0	0	0	0	0	0	0	0	0	0	0	0	0	0	0	0	0	0	0	0	0	0	0	0	0	0	0	replication/recombination/repair	dinG	A0A174USH4
mobileOG_000264185	0	0	0	0	0	0	0	0	0	0	0	0	0	0	0	0	0	0	0	0	0	0	0	0	0	0	0	0	0	0	0	0	0	0	0	0	0	0	0	0	0	0	0	0	0	0	0	0	0	0	0	0	0	0	0	0	0	0	0	replication/recombination/repair	dinG	E5VCX4
mobileOG_000014331	0	0	0	0	138.099	0	0	0	0	0	0	0	845.281	0	0	0	0	0	0	0	0	0	0	0	0	0	0	0	0	0	0	0	0	0	0	0	0	0	0	0	0	0	0	0	0	0	0	0	0	0	0	0	1258.39	0	0	0	0	0	0	replication/recombination/repair	dnaA	A0A127EE55
mobileOG_000237545	0	0	0	0	0	0	0	0	0	0	0	0	0	0	0	0	0	0	0	0	0	0	0	0	0	0	0	0	0	0	0	0	0	0	0	0	0	0	0	0	575.979	0	0	0	0	0	0	0	0	0	0	0	0	0	0	0	0	0	0	replication/recombination/repair	dnaA	A0A174D2G3
mobileOG_000019439	0	0	0	0	0	0	0	0	0	0	0	0	0	0	0	0	0	0	0	0	0	0	0	0	0	0	0	0	0	0	0	0	390.491	0	0	0	0	0	0	0	0	0	0	0	0	0	0	0	0	0	0	0	0	0	0	0	0	0	0	replication/recombination/repair	dnaB	A0A358RZZ5
mobileOG_000005203	0	0	0	0	0	0	0	0	0	0	0	0	0	0	0	0	0	0	0	0	0	0	0	0	0	0	0	0	0	0	0	0	0	0	0	0	0	0	0	0	0	0	0	0	0	0	0	293.604	0	0	0	0	0	0	0	0	0	0	0	replication/recombination/repair	dnaB	A0A3R6HMD3
mobileOG_000114183	0	0	0	0	0	0	0	0	0	0	0	0	0	0	0	0	0	0	0	0	0	0	0	0	0	0	0	0	0	0	0	0	0	0	0	0	0	0	0	1005.51	0	0	0	0	0	0	0	0	0	0	0	0	0	0	0	0	0	0	0	replication/recombination/repair	dnaB	A0A3R6UBS9
mobileOG_000083295	0	0	0	0	0	0	0	0	0	0	0	0	0	0	0	0	2947.81	0	0	0	0	0	0	0	0	0	0	0	0	0	0	0	0	0	0	0	0	0	0	0	0	0	0	0	0	0	0	0	0	0	0	0	0	0	0	0	0	0	0	replication/recombination/repair	dnaB	A0A3U7IP93
mobileOG_000097585	0	0	0	0	0	0	0	0	0	0	0	0	0	0	0	0	0	0	0	0	0	0	0	0	0	0	0	0	0	0	0	773.396	0	0	0	0	0	0	0	0	0	2651.29	0	0	0	0	0	0	0	0	0	0	0	0	0	0	0	0	0	replication/recombination/repair	dnaB	A0A410SHR0
mobileOG_000240592	0	0	0	0	0	0	0	0	0	0	0	0	0	0	0	0	0	0	0	0	0	0	0	0	0	0	0	0	0	0	0	0	0	0	0	0	0	0	492.15	0	0	0	0	0	0	0	0	0	0	0	0	0	0	0	0	0	0	0	0	replication/recombination/repair	dnaB	A0A448Q5N2
mobileOG_000099210	0	0	0	0	0	0	0	0	0	804.686	0	0	0	0	0	0	0	0	0	0	0	0	0	0	0	0	0	0	0	0	0	0	0	0	0	0	0	0	0	0	0	0	0	0	0	0	0	0	0	0	0	0	0	0	0	0	0	0	0	replication/recombination/repair	dnaD	A0A173W897
mobileOG_000115814	0	0	0	0	0	0	0	0	0	1159.91	0	0	0	0	0	0	0	0	0	0	0	0	0	0	0	0	0	0	0	0	0	0	0	0	0	0	0	0	0	0	0	0	0	0	0	0	0	0	0	0	0	0	0	0	0	0	0	0	0	replication/recombination/repair	dnaD	A0A1H7IID4
mobileOG_000254386	1217.6	0	0	0	0	0	0	0	0	0	0	0	0	0	0	0	0	0	0	0	0	0	0	0	0	0	0	0	0	0	0	0	0	0	0	0	0	0	0	0	0	0	0	0	0	0	0	0	0	0	0	0	0	0	0	0	0	0	0	replication/recombination/repair	dnaD	A0A3D2DZZ3
mobileOG_000009935	0	0	0	0	0	0	0	0	0	0	0	160.621	0	0	0	0	0	0	0	0	0	0	0	0	0	0	0	0	0	0	0	0	0	0	0	0	0	0	0	0	0	0	0	0	0	0	0	0	0	0	0	0	0	0	0	0	0	0	0	replication/recombination/repair	dnaE	A0A173S015
mobileOG_000009627	0	0	0	0	0	0	0	0	0	0	0	0	0	0	0	0	0	0	0	0	0	0	0	0	0	0	0	0	0	0	0	0	0	0	0	0	0	0	0	0	0	0	0	0	0	0	0	0	0	0	0	0	0	0	0	0	0	0	0	replication/recombination/repair	dnaE	A0A1C5TQ73
mobileOG_000012439	0	0	0	0	0	0	0	0	0	0	0	0	0	0	0	0	0	0	0	0	0	0	0	0	0	0	0	0	0	0	0	0	0	0	0	0	0	0	0	0	0	0	0	0	0	0	0	0	0	0	2268.22	0	0	0	0	0	0	0	0	replication/recombination/repair	dnaE	A0A1C6FVQ7
mobileOG_000230069	0	0	0	0	0	0	0	0	0	1247.58	0	0	0	0	0	0	0	0	0	0	0	0	0	0	0	0	0	0	0	0	0	0	0	0	0	0	0	0	0	0	0	0	0	0	0	0	0	0	0	0	0	0	0	0	0	0	0	0	0	replication/recombination/repair	dnaE	A0A316P744
mobileOG_000091151	0	0	0	0	0	0	0	0	0	0	0	0	0	0	0	0	0	303.103	0	0	0	0	0	0	0	0	0	0	0	0	0	0	0	0	0	0	0	0	0	0	0	0	0	0	0	0	0	0	0	0	0	0	0	0	0	0	0	0	0	replication/recombination/repair	dnaE	A7VCL1
mobileOG_000150861	0	0	0	0	0	0	0	0	0	0	0	0	0	0	0	0	0	0	0	0	0	0	0	0	0	0	0	0	0	0	0	0	0	707.597	0	0	0	0	0	0	0	0	0	0	0	0	0	0	0	0	0	0	0	0	0	0	0	0	0	replication/recombination/repair	dnaE	A8RX62
mobileOG_000187617	0	0	0	0	0	0	0	0	0	0	0	0	0	0	0	0	0	0	0	0	0	0	0	0	0	0	0	0	0	0	0	0	0	0	0	0	0	0	0	0	0	1049.95	0	0	0	0	0	0	0	0	0	0	0	0	0	0	0	0	0	replication/recombination/repair	dnaE	E7H622
mobileOG_000132216	0	0	0	0	0	0	0	0	0	0	0	0	0	0	0	0	0	0	0	0	0	0	0	0	0	0	0	0	0	0	0	0	0	0	0	0	0	0	0	0	0	0	0	0	0	0	0	0	6657.75	0	0	0	0	0	0	0	0	0	0	replication/recombination/repair	dnaE	R6BKZ2
mobileOG_000231566	0	0	0	0	0	0	0	0	0	0	0	0	0	0	0	0	0	0	0	0	0	0	0	0	0	0	0	0	0	0	0	0	0	0	0	0	0	0	0	0	0	0	0	1634.47	0	0	0	0	0	0	0	0	0	0	0	0	0	0	0	replication/recombination/repair	dnaE	R6SK88
mobileOG_000012639	0	0	0	0	0	0	0	0	0	0	0	0	0	0	0	0	0	0	2986.73	0	0	0	0	0	0	0	0	0	0	0	0	0	0	0	0	0	0	0	0	0	0	0	0	0	0	0	0	0	0	0	0	0	0	0	0	0	0	0	0	replication/recombination/repair	dnaG	A0A3M7UDV2
mobileOG_000094077	0	0	0	0	0	0	0	0	0	0	0	0	0	0	0	0	0	0	0	0	0	0	0	0	0	0	0	0	0	0	0	0	0	0	0	0	0	0	0	0	0	0	0	0	0	0	0	939.533	0	0	0	0	0	0	0	0	0	0	0	replication/recombination/repair	dnaG	A0A412AAF8
mobileOG_000022211	0	0	0	0	0	0	0	0	535.279	0	0	0	0	0	0	0	0	0	0	0	0	0	0	0	0	0	0	0	0	0	0	0	0	0	0	0	0	0	0	0	0	0	0	0	0	0	0	0	0	0	0	0	0	0	0	0	0	0	0	replication/recombination/repair	dnaJ	A0A0S2MJ46
mobileOG_000158407	0	0	0	0	0	0	0	0	0	0	0	0	0	0	0	0	1624.02	0	0	0	0	0	0	0	0	0	0	0	0	0	0	0	0	0	0	0	0	0	0	0	0	0	0	0	0	0	0	0	0	0	0	0	0	0	0	0	0	0	0	replication/recombination/repair	dnaJ	A0A176U335
mobileOG_000161727	0	0	0	0	0	0	0	0	0	0	0	0	0	0	0	0	0	0	0	0	0	0	0	0	0	0	0	0	0	0	0	0	0	0	0	0	0	0	0	1138.02	0	0	0	0	0	0	0	0	0	0	0	0	0	0	0	0	0	0	0	replication/recombination/repair	dnaJ	A0A1V8QI75
mobileOG_000088230	0	0	0	0	0	0	0	0	0	0	0	0	0	0	0	0	0	0	0	0	0	0	0	0	0	0	0	0	0	0	0	0	1308.31	0	0	0	0	0	0	0	0	0	0	0	0	0	0	0	0	0	0	0	0	0	0	0	0	0	0	replication/recombination/repair	dnaJ	A0A355X7T8
mobileOG_000135289	0	0	0	0	0	0	0	0	0	0	0	0	0	0	0	0	0	0	0	0	0	0	0	0	0	0	0	0	0	0	0	0	0	0	0	0	0	0	0	0	0	0	0	0	0	0	0	0	0	270.043	0	0	0	0	0	0	0	0	0	replication/recombination/repair	dnaJ	A0A373TB15
mobileOG_000115147	0	0	0	0	0	0	0	0	0	0	0	0	0	0	0	0	0	0	0	0	0	0	0	0	0	0	0	936.351	0	0	0	0	0	0	0	0	0	0	0	0	0	0	0	0	0	0	0	0	0	0	0	0	0	0	0	0	0	0	0	replication/recombination/repair	dnaJ	A0A374C005
mobileOG_000155982	0	0	0	0	0	0	0	0	0	0	0	0	0	0	0	0	0	0	0	0	0	0	0	0	0	0	0	0	0	0	0	0	0	0	0	1836.09	0	0	0	0	0	0	0	0	0	1013.01	0	0	0	433.997	0	0	0	0	0	0	0	0	0	replication/recombination/repair	dnaJ	A0A374TD14
mobileOG_000136139	0	0	0	0	0	0	0	0	0	0	0	0	0	0	0	0	0	0	0	0	0	0	0	573.229	0	0	0	0	0	0	0	0	959.1	0	0	0	0	0	0	0	0	0	0	0	0	0	0	0	0	0	0	0	0	0	0	0	0	0	0	replication/recombination/repair	dnaJ	A0A3D4Y3C1
mobileOG_000248480	0	0	0	0	0	0	0	0	0	0	0	0	0	0	0	0	1528.49	0	0	0	0	0	0	0	0	0	0	0	0	0	0	0	0	0	0	0	0	0	0	0	0	0	0	0	0	0	0	0	0	0	0	0	0	287.853	0	0	0	0	0	replication/recombination/repair	dnaJ	A0A3R5Z701
mobileOG_000142126	0	0	0	0	0	0	0	0	0	0	0	0	0	0	754.742	0	0	0	0	0	593.027	0	0	0	0	0	0	1523.55	0	0	0	0	0	0	0	0	0	0	0	0	0	0	0	0	0	0	0	0	0	0	1614.67	0	0	0	0	0	0	0	0	replication/recombination/repair	dnaJ	A0A416Z9K5
mobileOG_000105940	0	0	0	991.394	0	0	0	0	0	0	0	0	0	0	0	0	0	0	0	0	0	0	0	0	0	0	0	0	0	0	0	0	0	0	0	0	0	0	0	0	0	0	0	0	0	0	0	0	0	0	0	0	0	0	0	0	0	0	0	replication/recombination/repair	dnaJ	A0A564VUD6
mobileOG_000077077	0	1364.72	0	0	0	333.716	0	0	0	1856.97	0	2585.55	840.451	0	0	0	0	0	0	0	300.939	0	0	0	3045.95	0	0	0	0	0	0	0	0	352.19	0	0	0	0	1191.26	0	0	0	0	0	0	0	145.149	0	0	0	378.037	0	0	0	2438.63	0	0	0	0	replication/recombination/repair	dnaJ	R5ESC7
mobileOG_000194280	0	0	0	0	0	0	0	0	0	0	0	0	0	0	0	0	0	0	0	0	0	0	0	0	0	0	0	0	0	0	0	0	0	0	0	0	0	0	0	0	0	0	0	0	0	623.391	0	0	0	0	0	0	0	0	0	0	0	0	0	replication/recombination/repair	dnaJ	R5XWA5
mobileOG_000118693	0	0	0	0	0	0	0	0	0	0	0	0	0	0	0	0	0	0	0	0	0	0	0	0	0	0	0	0	0	0	0	0	0	0	0	873.263	0	0	0	0	0	0	0	0	0	0	0	0	0	0	0	0	0	0	0	0	0	0	0	replication/recombination/repair	dnaJ	R6J6D7
mobileOG_000153781	0	0	0	883.757	0	735.493	0	0	0	0	0	0	0	0	0	0	0	0	2986.73	0	0	0	0	0	0	0	0	0	0	0	0	0	0	0	0	0	0	0	0	0	0	0	0	0	0	0	0	0	0	0	0	0	0	0	0	0	0	0	0	replication/recombination/repair	dnaJ	R6Q3B4
mobileOG_000223081	0	0	352.475	0	0	0	0	0	0	0	0	0	0	0	0	0	0	0	0	0	0	0	0	0	0	165.447	0	197.126	0	0	0	0	0	0	0	0	0	0	0	1502.39	0	0	0	0	0	917.444	0	0	0	0	0	1755.18	3314.79	1191.89	0	0	1008.19	0	0	replication/recombination/repair	dnaJ	R6XD39
mobileOG_000135204	0	0	0	0	0	0	0	187.148	0	0	0	0	0	0	0	0	0	0	0	0	0	0	0	0	0	0	0	0	0	0	0	0	0	0	0	0	0	0	0	0	1326.27	0	0	0	0	0	0	0	0	0	0	0	0	0	0	0	0	0	0	replication/recombination/repair	dnaJ	R7BL04
mobileOG_000210847	0	0	0	0	0	0	0	0	0	0	0	0	0	0	0	0	0	0	0	0	420.061	0	0	0	0	0	756.773	846.787	0	0	0	0	0	234.793	0	962.468	0	0	0	0	0	0	0	1490.9	0	0	0	0	3021.16	0	1008.1	0	0	0	0	0	0	0	0	replication/recombination/repair	dnaX	A0A174LIY5
mobileOG_000173259	0	0	0	0	0	0	0	0	0	0	0	0	0	0	0	0	0	0	0	0	0	0	0	0	0	0	0	0	0	0	0	0	0	0	810.282	0	0	0	0	0	0	0	0	0	0	0	0	0	0	0	0	0	0	0	0	0	0	0	0	replication/recombination/repair	dnaX	A0A350PTL6
mobileOG_000231216	0	0	0	0	0	0	0	0	0	0	0	0	0	2342.4	0	0	0	0	0	0	0	0	0	0	0	0	0	0	0	0	0	0	0	0	0	0	0	0	0	0	0	0	0	0	0	0	0	0	0	0	0	0	0	0	0	0	0	0	0	replication/recombination/repair	dnaX	A0A3A6CZG9
mobileOG_000128206	0	434.228	0	0	0	0	0	0	0	0	0	554.596	0	0	0	0	0	0	0	0	0	0	0	0	0	0	0	0	627.909	0	0	0	0	1157	0	0	0	0	0	0	0	0	0	0	0	0	0	0	0	0	0	0	0	0	0	2336.69	0	0	0	replication/recombination/repair	dnaX	A0A412CRP3
mobileOG_000260081	0	0	0	0	0	0	0	0	0	0	0	0	0	0	0	0	0	0	0	0	0	0	0	0	0	0	0	0	0	0	0	0	0	0	0	0	0	0	0	0	0	0	0	0	953.235	0	0	0	0	0	0	0	0	0	0	0	0	0	0	replication/recombination/repair	dnaX	A0A412XZM7
mobileOG_000260326	0	0	0	0	0	0	0	0	0	0	0	0	0	0	0	0	0	0	0	0	0	786.279	0	554.899	0	213.649	0	0	0	0	0	0	325.409	0	0	636.512	0	0	0	0	0	0	0	0	0	0	1054.09	0	0	0	0	0	0	0	0	0	0	0	0	replication/recombination/repair	dnaX	A0A413V0W1
mobileOG_000126773	0	0	0	0	0	517.569	0	0	0	0	0	0	0	0	0	0	0	0	0	0	0	0	0	0	0	0	0	0	0	0	0	0	0	0	0	0	0	0	0	0	0	0	0	0	0	0	0	865.359	0	256.731	0	0	0	0	0	0	0	0	0	replication/recombination/repair	dnaX	A0A4Y1XAG7
mobileOG_000006286	0	0	0	0	0	0	0	0	0	0	0	0	0	0	0	0	362.505	0	0	0	0	0	0	0	0	0	0	0	0	0	0	0	0	0	0	0	0	0	0	0	0	0	0	0	0	0	0	0	0	0	0	0	0	0	0	0	0	0	0	replication/recombination/repair	dnaX	I9HGF4
mobileOG_000118003	526.847	0	0	0	0	0	0	0	0	0	0	0	0	0	0	0	1124.87	603.721	0	0	0	0	0	350.156	0	0	730.184	0	0	0	0	0	0	0	839.22	0	0	0	0	0	0	0	0	0	0	0	0	0	0	0	0	1274.13	0	0	1484.38	1398.33	0	0	0	replication/recombination/repair	dnaX	R5WEA2
mobileOG_000217081	0	0	0	0	0	0	0	0	0	0	0	0	0	0	0	0	0	0	0	0	0	0	0	0	0	0	0	0	0	0	0	1175.56	0	0	0	0	0	0	0	0	0	0	0	0	0	0	0	0	0	0	0	0	0	0	0	0	0	0	0	replication/recombination/repair	exoA_2	A0A1Q6RH78
mobileOG_000077429	0	0	0	0	0	0	728.741	0	0	0	0	0	0	0	0	0	0	0	0	0	0	0	0	0	0	0	0	0	0	0	0	0	0	0	0	0	0	0	0	0	0	0	0	0	0	0	0	0	0	0	0	0	0	0	0	0	0	0	0	replication/recombination/repair	ftsZ	A0A0M2NPX7
mobileOG_000171819	0	0	0	0	0	0	0	0	0	0	0	0	0	0	0	0	0	0	0	0	0	0	0	0	0	0	0	0	0	0	0	0	0	0	0	0	0	0	0	0	0	0	0	0	0	2642.64	0	0	0	0	0	0	0	0	0	0	0	0	0	replication/recombination/repair	ftsZ	A0A135YT47
mobileOG_000132738	0	0	0	0	0	0	0	0	0	0	0	0	0	0	0	0	0	0	0	0	0	0	0	0	0	271.334	0	0	0	0	0	0	0	0	0	0	0	0	0	0	0	0	0	0	0	0	0	0	0	0	0	0	0	0	0	0	0	0	0	replication/recombination/repair	ftsZ	A0A174ANV1
mobileOG_000109320	0	0	0	0	0	0	0	0	0	0	0	0	0	0	0	0	0	0	0	0	0	0	0	0	0	0	0	0	0	0	0	1052.74	0	0	0	0	0	0	0	0	0	0	0	0	0	0	0	0	0	0	0	0	0	0	0	0	0	0	0	replication/recombination/repair	ftsZ	A0A1Q6R850
mobileOG_000080190	0	0	0	0	1067.97	0	0	0	0	0	0	0	0	0	0	0	0	0	0	0	0	0	0	0	0	0	0	0	0	0	0	0	0	0	0	0	0	0	0	0	0	0	0	0	0	0	0	0	0	0	0	0	0	0	0	0	0	0	0	replication/recombination/repair	ftsZ	A0A2N5PGV8
mobileOG_000081203	0	0	0	0	0	0	0	0	0	0	0	0	0	0	0	0	0	0	0	0	0	0	0	0	0	0	0	0	0	0	0	0	0	0	0	0	0	0	0	0	0	0	0	0	0	0	0	0	0	0	0	0	0	0	0	0	0	0	0	replication/recombination/repair	gp68	A0A139QI12
mobileOG_000088238	1341.85	0	728.064	748.343	1360.14	450.786	0	0	0	0	1793.76	0	1193.82	1932.48	0	813.339	760.011	0	0	630.263	758.819	0	1708.76	1500.01	0	0	1621.01	312.117	242.748	1362.47	2248.55	794.298	3452.76	892.406	1096.58	2350.75	0	1156.99	0	0	1237.85	2395.94	1818.42	855.245	3301.57	461.625	1473.15	564.18	0	628.548	1491.43	1612.57	1359.06	1074.38	1984.93	1472.54	745.788	2909.02	0	replication/recombination/repair	gyrA	A0A174KV37
mobileOG_000152892	0	0	0	0	0	0	0	784.24	0	0	0	0	0	0	0	0	0	0	0	0	0	0	0	0	0	0	0	0	0	0	0	0	0	0	0	0	0	0	0	0	0	0	0	0	0	0	0	0	0	0	0	0	0	0	0	0	0	0	0	replication/recombination/repair	gyrA	A0A174KV37
mobileOG_000193362	0	0	0	0	0	0	1224.52	1097.94	0	1062.29	1471.99	1856.44	2650.07	0	0	0	0	0	0	983.825	339.824	1098.13	0	0	0	0	1324.35	0	1239.29	0	0	0	703.781	670.047	1123.83	1689.85	0	0	0	0	0	780.729	0	0	2392.08	0	973.109	962.81	0	0	946.736	0	0	0	3593.76	2779.16	0	0	0	replication/recombination/repair	gyrA	A0A174LKH2
mobileOG_000208760	0	0	0	0	0	0	0	0	0	0	0	0	0	0	0	0	0	0	0	0	0	0	0	0	0	0	0	0	0	0	0	0	0	0	0	0	0	0	0	0	839.969	0	0	0	0	0	0	0	0	0	0	0	0	0	0	0	0	0	0	replication/recombination/repair	gyrA	A0A3D1VCK5
mobileOG_000213984	0	0	0	0	0	289.125	0	0	0	0	0	0	0	0	0	0	0	0	0	0	0	0	0	0	0	0	0	0	0	0	0	0	0	0	0	0	0	0	0	0	0	0	0	0	0	0	0	0	6374.44	0	0	0	0	0	0	0	0	0	0	replication/recombination/repair	gyrA	A0A414REJ8
mobileOG_000122711	0	1048.5	0	0	0	0	0	0	0	0	0	0	0	0	0	0	0	0	0	0	0	0	0	0	0	0	0	0	0	0	0	0	0	0	0	0	0	0	0	0	0	0	0	0	0	0	0	0	0	0	0	0	0	0	0	0	0	0	0	replication/recombination/repair	impB	A0A3A5SUL9
mobileOG_000225220	0	0	0	0	0	0	0	0	0	0	0	0	0	0	0	0	0	0	2512.65	0	775.497	0	0	0	0	0	0	0	0	0	0	0	0	0	0	0	0	0	0	0	0	0	0	0	0	0	0	0	0	0	0	0	0	0	0	0	0	0	0	replication/recombination/repair	impB	Q64V68
mobileOG_000083608	0	0	0	0	0	0	0	0	0	0	0	0	0	0	0	0	0	0	0	0	0	0	0	0	0	0	0	0	0	0	1387.78	0	0	0	0	0	0	0	0	0	0	0	0	0	0	0	0	0	0	0	0	0	0	0	0	0	0	0	0	replication/recombination/repair	ligA	A0A174TXF2
mobileOG_000131714	0	0	0	0	0	0	0	0	0	0	0	0	0	0	0	0	0	0	0	0	0	0	0	0	0	0	0	0	0	0	0	822.893	0	0	0	0	0	0	816.297	0	0	0	0	0	0	0	0	0	0	0	0	0	0	0	0	0	0	0	0	replication/recombination/repair	ligA	A0A3D4KY74
mobileOG_000110521	0	0	0	0	0	0	0	0	0	0	0	0	0	0	0	0	0	0	0	0	0	0	0	0	0	0	0	0	0	0	0	0	0	0	0	0	0	1763.81	0	0	0	0	0	0	0	0	0	0	0	0	0	0	0	0	0	0	0	0	0	replication/recombination/repair	ligA	A0A416A6X6
mobileOG_000156407	0	0	0	0	0	0	0	0	0	2861.11	0	0	0	0	0	0	0	0	0	0	0	0	0	0	0	0	0	0	0	0	0	0	0	0	0	0	0	0	0	0	0	0	0	0	0	0	0	0	0	0	0	0	0	0	0	0	0	0	0	replication/recombination/repair	ligA	A0A4V1YTW4
mobileOG_000139847	0	0	0	0	0	0	0	0	0	0	0	0	0	0	0	0	0	0	0	0	0	0	0	0	0	0	0	0	0	0	0	0	0	0	0	0	0	0	0	0	0	0	0	0	0	0	0	0	0	0	555.483	0	0	0	0	0	0	0	0	replication/recombination/repair	ligA	R7FN36
mobileOG_000113093	0	0	0	0	0	0	0	0	0	0	0	0	0	0	0	0	0	0	0	0	0	0	0	564.082	0	0	0	0	0	0	0	0	0	0	0	0	0	0	0	0	0	0	0	0	0	0	0	0	0	0	0	0	0	0	0	0	0	0	0	replication/recombination/repair	ligA	R9M9E5
mobileOG_000008111	0	0	0	0	0	0	0	0	0	0	0	0	0	0	0	0	250.815	0	0	0	0	0	0	0	0	0	0	576.216	0	0	0	0	0	0	0	0	0	0	0	0	0	0	0	0	1482.81	0	0	324.51	0	0	1360.93	0	0	0	0	0	0	0	0	replication/recombination/repair	mutL	A0A0K6BYU3
mobileOG_000188389	0	0	0	0	0	0	724.325	0	0	0	0	0	0	0	0	0	0	0	0	0	0	0	0	0	0	0	0	0	0	0	0	0	0	0	0	0	0	0	0	0	0	0	0	0	0	0	0	0	0	0	0	0	0	0	0	0	0	0	0	replication/recombination/repair	mutL	A0A173WLW8
mobileOG_000196653	0	0	0	0	0	0	0	0	0	0	0	0	0	0	0	0	0	0	0	0	0	0	0	0	0	0	0	0	0	0	0	0	0	0	0	0	0	0	0	0	0	0	0	0	0	0	0	0	0	0	0	0	0	0	0	0	0	0	0	replication/recombination/repair	mutL	A0A174EVC6
mobileOG_000207465	0	0	0	336.212	0	0	995.946	0	393.266	437.925	1637.04	0	0	0	528.965	0	0	0	807.636	0	0	0	0	0	1665.95	0	0	0	0	0	0	0	186.902	413.899	0	0	0	0	0	0	0	0	0	0	1056.5	1568.53	0	158.094	3153.67	0	0	0	0	0	0	0	0	0	0	replication/recombination/repair	mutL	A0A1Q6HLY9
mobileOG_000016344	0	0	0	0	0	0	0	0	0	0	0	0	0	0	0	0	0	0	0	0	0	0	0	1034.61	0	0	0	0	0	0	0	0	0	0	0	0	0	0	0	0	0	0	0	0	0	0	0	0	0	0	0	0	0	0	0	0	0	0	0	replication/recombination/repair	mutL	A0A2N8IJB0
mobileOG_000165475	0	0	0	0	0	752.466	0	0	0	0	0	0	0	0	0	0	0	0	0	0	0	0	0	0	0	0	0	0	0	0	0	0	0	0	0	0	0	0	0	0	0	0	0	0	0	0	0	0	0	0	0	0	0	0	0	0	0	0	0	replication/recombination/repair	mutL	A0A3D4EG15
mobileOG_000147573	0	0	389.578	0	0	0	0	0	0	0	654.817	1289.19	1591.76	364.619	0	0	0	389.704	0	0	0	1735.43	0	0	0	0	0	0	0	0	2018.59	0	0	0	0	0	0	0	0	0	0	0	0	0	0	0	0	699.652	0	0	0	0	0	1419.18	0	0	0	0	0	replication/recombination/repair	mutL	A0A413IL67
mobileOG_000164615	0	720.982	0	0	0	0	0	0	0	0	0	0	0	0	0	0	0	0	0	0	0	0	0	0	0	0	0	0	0	0	0	0	0	345.901	0	0	0	0	0	0	0	0	0	0	0	0	0	0	0	0	0	0	0	0	0	0	0	0	0	replication/recombination/repair	mutL	G6AZN8
mobileOG_000188630	0	0	0	0	0	0	0	0	0	0	0	0	0	0	0	0	0	0	0	0	0	0	0	294.576	0	0	0	0	0	0	800.161	0	0	0	0	0	0	0	0	0	0	0	0	0	0	2701.36	0	0	0	0	0	0	0	0	0	0	0	0	0	replication/recombination/repair	mutL	R6F410
mobileOG_000115306	0	0	0	0	0	0	0	0	0	0	0	0	0	0	0	0	0	0	0	0	0	0	0	0	0	0	0	0	0	0	0	0	0	0	0	0	0	0	0	0	0	0	0	0	0	0	0	0	0	0	0	0	0	0	0	0	0	0	0	replication/recombination/repair	mutL	R7M974
mobileOG_000149826	528.117	0	373.209	0	0	0	0	0	0	685.882	0	873.078	1734.88	0	0	0	0	0	0	0	0	0	0	0	0	0	628.298	0	0	1335.49	0	0	0	736.011	0	981.961	0	0	1018.84	0	0	376.405	0	0	0	0	0	0	0	0	0	1563.7	808.967	0	0	0	2146.48	0	0	replication/recombination/repair	mutS	A0A0N7IFE2
mobileOG_000015664	0	0	0	0	0	0	0	0	0	729.166	0	0	0	0	0	0	0	0	0	0	0	0	0	0	0	0	0	0	0	0	0	0	0	0	0	0	0	0	0	0	0	0	0	0	0	0	0	0	0	0	0	0	0	0	0	0	0	0	0	replication/recombination/repair	mutS	A0A173TT11
mobileOG_000011625	0	0	0	0	0	0	0	0	0	0	0	0	0	0	0	0	0	0	0	0	0	0	0	0	0	0	0	0	0	0	0	0	0	0	0	0	0	0	0	0	0	0	0	0	0	0	0	0	0	0	0	995.085	0	0	0	0	0	0	0	replication/recombination/repair	mutS	A0A1C6BZK8
mobileOG_000013900	0	2175.44	0	0	0	0	0	0	0	0	0	0	0	0	0	0	0	0	0	0	0	0	0	0	0	0	0	0	0	0	0	0	0	0	0	0	0	0	0	0	0	0	0	0	0	0	0	0	0	0	0	0	0	0	0	0	0	0	0	replication/recombination/repair	mutS	A0A1Q6RHF7
mobileOG_000009569	0	0	0	0	0	0	0	0	0	0	0	0	687.285	0	0	0	0	530.839	0	0	0	0	0	600.268	0	0	0	0	0	0	0	0	0	0	0	1168.85	0	0	0	0	0	0	0	0	0	0	0	349.826	0	0	0	0	0	984.273	0	2231.6	0	0	0	replication/recombination/repair	mutS	A0A1Y4VM36
mobileOG_000016940	0	0	0	0	0	0	0	0	0	0	0	0	0	0	0	0	1265.47	0	0	0	0	0	0	0	0	0	0	0	0	0	0	0	0	0	0	0	0	0	0	0	0	0	0	0	0	0	0	0	0	0	0	0	0	0	0	0	0	0	0	replication/recombination/repair	mutS	A0A316NU34
mobileOG_000116714	0	0	0	0	0	0	0	502.105	0	0	0	1843.16	3160.99	0	0	0	0	0	0	0	0	0	0	924.266	1958.11	0	0	0	0	0	0	659.193	358.483	485.475	0	1880.11	0	0	0	873.84	604.778	0	0	0	0	947.231	0	1011.8	3391.68	0	1649.62	0	0	0	1645.34	0	0	0	0	replication/recombination/repair	mutS	A0A355IFV5
mobileOG_000223532	0	0	0	0	0	0	0	0	0	0	0	0	0	0	0	0	0	0	0	0	0	0	0	0	0	0	0	468.175	381.013	0	0	452.139	668.73	0	0	0	0	0	0	0	0	0	0	0	0	0	0	0	0	419.032	0	0	2448.77	0	0	0	0	0	0	replication/recombination/repair	mutS	A0A355IFV5
mobileOG_000010026	0	0	396.535	0	0	0	0	597.667	0	1457.05	1164.12	0	762.506	0	0	0	0	0	1260.94	0	1581.41	0	0	0	0	0	0	732.184	0	0	0	0	310.177	473.5	0	925.163	0	849.822	0	1233.66	0	691.029	0	0	0	0	0	789.208	0	0	1174.91	0	0	0	1396.67	0	1033.72	1045.8	0	replication/recombination/repair	mutS	A0A412GR61
mobileOG_000010991	0	0	0	0	0	0	0	0	0	643.749	0	0	0	0	0	0	0	0	0	0	0	635.19	632.57	1223.62	0	0	0	0	0	0	0	608.049	0	595.31	1151.87	0	0	0	0	0	0	0	0	0	0	0	0	601.53	5126.82	0	0	0	0	0	0	0	0	0	0	replication/recombination/repair	mutS	A0A413IH16
mobileOG_000009267	0	502.79	0	0	0	0	0	0	0	0	0	0	0	0	0	0	0	0	0	0	0	0	0	0	0	0	0	0	0	0	0	0	0	701.828	1108.4	0	0	0	0	0	0	0	0	0	0	0	0	0	0	0	0	0	0	0	0	0	0	0	0	replication/recombination/repair	mutS	A0A414IWU0
mobileOG_000019141	0	0	466.791	0	0	0	0	0	1736.04	0	0	0	1119.45	0	0	0	0	0	0	0	0	0	4224.87	757.481	0	0	0	0	0	0	0	0	0	0	0	656.95	813.477	0	1393.77	0	0	0	0	1810.92	0	0	0	0	0	0	0	1228.62	0	0	3734.15	0	0	0	0	replication/recombination/repair	mutS	A0A417R1I4
mobileOG_000191116	421.478	0	0	0	1537.22	679.128	2178.63	0	0	0	0	1088.65	0	0	1213.51	0	0	0	0	530.748	0	0	913.713	0	489.985	0	0	1061.2	448.506	0	1248.44	0	525.345	690.042	817.328	0	0	0	0	0	3298.79	0	2065.45	0	0	1215.61	1123.43	0	0	303.798	0	1335.98	0	1210.81	0	0	2032.52	3078.89	3036.82	replication/recombination/repair	mutS	A0A447LSP9
mobileOG_000020035	0	0	0	0	0	0	0	0	0	0	0	0	0	0	0	0	0	0	0	0	0	0	0	0	0	0	0	0	547.595	0	0	0	0	0	0	0	0	0	0	0	0	0	0	0	0	0	0	0	0	0	0	0	0	0	0	0	0	0	0	replication/recombination/repair	mutS	A0A485E5D5
mobileOG_000020091	0	0	0	0	0	0	0	0	0	0	0	2471.53	0	1326.21	0	1284.34	1265.47	1076.81	0	0	0	2245.18	0	0	0	547.044	0	0	0	0	0	932.537	0	0	0	0	0	0	0	0	0	0	0	0	0	0	0	0	0	0	0	0	0	0	0	0	0	0	0	replication/recombination/repair	mutS	A0A485E5D5
mobileOG_000008412	0	0	0	0	0	0	0	0	0	1660.46	749.262	0	0	0	0	0	0	0	0	0	0	0	0	0	0	0	0	0	0	0	0	0	0	0	0	926.959	0	0	0	0	0	0	0	0	0	0	315.003	0	0	0	0	0	0	0	0	0	0	0	0	replication/recombination/repair	mutS	A0A4Y1WWY6
mobileOG_000020099	0	0	0	0	0	0	0	0	0	0	0	0	0	0	0	0	0	0	0	0	0	0	0	0	0	0	0	0	0	0	0	0	0	0	0	0	0	0	0	0	0	0	0	0	0	0	0	0	0	479.681	0	0	0	0	0	0	0	0	0	replication/recombination/repair	mutS	A0A501UKS6
mobileOG_000016380	0	0	0	0	0	0	0	0	0	1059.67	0	0	0	0	0	0	0	0	0	0	0	0	0	0	0	0	0	0	0	0	0	0	0	0	0	0	0	0	0	0	0	0	0	0	0	0	0	0	0	0	0	0	0	0	0	0	0	0	0	replication/recombination/repair	mutS	A0A564TAZ8
mobileOG_000007851	0	977.868	0	0	0	0	0	0	0	1921.64	0	0	1114.23	1367.32	0	0	0	0	1565.08	786.711	0	0	836.279	613.497	0	0	422.138	1384.85	0	1492.09	0	1122.13	510.241	389.636	0	1158.7	0	0	0	0	0	1033.4	0	0	0	0	724.412	729.274	4993.31	0	0	0	0	0	1241.48	0	0	1342.11	0	replication/recombination/repair	mutS	A0A5B5UKY1
mobileOG_000018469	0	0	0	0	0	0	0	0	0	487.689	0	0	1298.45	0	0	0	0	0	0	0	1378.66	875.532	0	0	0	621.375	1309.91	249.694	0	0	1233.58	761.155	1901.52	0	0	0	0	0	896.199	1631.17	0	0	0	0	0	0	0	699.652	0	0	0	1764.18	1617.93	0	2667.25	0	1296.25	0	0	replication/recombination/repair	mutS	B0MXR3
mobileOG_000169785	7305.62	0	0	0	0	0	0	0	0	0	0	0	0	0	0	0	0	0	0	0	0	0	0	0	0	0	0	0	0	0	0	0	0	0	0	0	0	0	0	0	0	0	0	0	0	0	0	0	0	2025.32	0	0	0	0	0	0	0	0	0	replication/recombination/repair	mutS	F2JRN2
mobileOG_000013709	856.127	1302.68	0	0	0	0	0	0	0	0	0	0	0	0	0	0	0	0	1376.49	0	0	0	0	0	0	0	0	0	0	449.615	0	0	760.608	0	0	0	0	0	0	0	0	0	0	0	0	0	0	0	0	0	0	0	0	0	2028.16	0	0	0	0	replication/recombination/repair	mutS	R6C6A7
mobileOG_000137484	0	0	0	0	0	0	0	0	0	910.966	0	0	0	0	0	0	0	0	0	0	0	0	0	0	0	0	0	0	0	0	0	0	0	0	0	0	0	0	0	0	0	0	0	0	0	0	0	0	0	0	0	0	0	0	0	0	0	0	0	replication/recombination/repair	mutS	R6PP24
mobileOG_000012251	1466.88	0	0	0	0	0	0	0	1014.21	0	0	0	0	0	0	0	0	0	0	0	0	0	0	0	0	0	0	0	0	0	0	0	0	0	0	0	0	0	0	0	0	579.97	0	0	0	0	0	0	0	0	0	0	0	0	0	0	0	0	0	replication/recombination/repair	mutS	R7BM04
mobileOG_000017682	0	0	0	0	0	0	0	0	0	0	0	0	0	0	0	0	0	0	0	0	0	0	0	0	0	0	0	832.312	0	0	0	0	0	0	0	1074.11	0	0	0	0	0	0	0	0	0	0	0	0	0	0	0	0	0	0	0	0	0	0	0	replication/recombination/repair	mutS	R7DU15
mobileOG_000211712	365.281	0	0	0	0	0	0	0	0	0	0	0	0	0	0	0	0	0	0	0	0	0	0	0	0	0	0	0	0	0	0	0	0	0	0	0	0	0	0	0	0	0	0	0	0	0	0	0	0	0	0	0	0	0	0	0	0	0	0	replication/recombination/repair	mutS2	A0A174H339
mobileOG_000257177	0	0	0	0	0	0	0	0	0	0	0	0	0	0	0	0	0	0	0	0	0	0	0	0	0	0	0	0	0	0	0	0	0	0	0	0	0	0	0	0	0	0	0	0	0	0	0	0	0	0	0	0	0	0	0	0	0	0	0	replication/recombination/repair	mutY	R5V2C8
mobileOG_000229749	0	1061.45	0	0	0	0	0	0	0	0	0	0	0	0	0	0	0	0	0	0	0	0	0	294.576	0	0	0	881.271	0	0	0	0	0	0	0	0	0	0	0	0	0	0	0	0	0	884.082	0	0	0	0	0	0	0	0	0	0	0	0	0	replication/recombination/repair	nfo	A0A1Y4V604
mobileOG_000242763	0	0	0	0	0	0	0	0	0	0	0	0	0	0	0	0	0	0	0	0	0	1032.72	0	0	0	0	570.778	0	0	0	0	0	0	0	0	0	0	0	0	0	0	0	0	0	0	0	0	0	0	425.704	0	0	0	0	0	0	0	0	0	replication/recombination/repair	nth	A0A156XKS9
mobileOG_000266951	0	0	0	0	0	0	0	0	0	0	0	0	0	0	0	0	0	0	0	0	0	0	0	0	0	0	0	0	0	0	0	0	0	0	0	0	0	0	0	0	0	792.155	0	0	0	0	0	0	0	0	0	0	0	0	0	0	0	0	0	replication/recombination/repair	nth	A0A2N6TVR3
mobileOG_000240879	0	0	634.455	0	0	0	0	791.781	0	0	0	1152.69	1750.94	0	0	426.507	0	1558.81	399.739	0	0	0	0	0	0	0	0	0	0	607.588	0	4138.46	0	0	0	0	0	0	1173.21	0	0	1862.29	0	0	0	868.295	0	0	0	0	0	0	0	2542.7	0	0	1237.33	0	0	replication/recombination/repair	nth	A0A2S4WTY0
mobileOG_000107422	0	0	0	0	0	0	0	0	0	0	0	0	0	0	0	0	0	0	0	0	0	0	0	0	0	0	0	0	0	0	0	0	0	0	0	0	0	0	0	0	0	0	0	0	0	0	0	0	0	0	0	1755.18	0	0	0	0	0	0	0	replication/recombination/repair	nth	A0A3E5H218
mobileOG_000087194	0	0	0	0	0	0	0	0	0	0	0	0	0	0	0	0	0	0	0	0	0	0	0	0	0	0	0	0	0	0	0	0	0	0	0	0	0	0	0	0	0	0	0	0	0	0	0	0	0	0	0	0	0	0	0	0	0	0	0	replication/recombination/repair	ORF34	A0A1W1V9G5
mobileOG_000005669	0	0	0	0	0	0	0	0	0	0	0	0	0	0	0	0	0	0	0	0	0	0	0	0	0	0	0	0	0	0	0	0	0	0	0	0	0	0	0	0	0	676.632	0	0	0	0	0	0	0	0	0	0	0	0	0	0	0	0	0	replication/recombination/repair	pcrA	A0A174BX07
mobileOG_000010413	1369.8	0	0	0	0	519.976	0	0	0	0	0	0	0	0	0	0	0	0	0	0	0	0	0	0	0	0	0	0	0	0	0	0	0	0	0	0	0	0	0	0	0	0	0	0	0	0	0	0	0	0	0	0	0	0	0	0	0	0	0	replication/recombination/repair	pcrA	A0A373JAJ7
mobileOG_000007277	0	0	0	0	0	0	0	0	0	0	0	0	0	0	0	0	1031.13	0	0	0	0	0	0	0	0	0	0	0	0	0	0	0	0	0	0	0	0	0	0	0	0	0	0	0	655.195	0	0	0	0	810.128	0	0	0	0	0	0	0	0	0	replication/recombination/repair	pcrA	A0A373SMJ6
mobileOG_000261377	0	0	1180.03	0	0	0	0	0	0	0	0	0	0	0	0	0	0	0	0	0	0	0	0	0	0	0	0	0	0	0	0	0	0	0	0	0	0	0	0	0	0	0	0	0	0	0	0	0	0	0	0	0	0	0	0	0	1814.75	0	0	replication/recombination/repair	pcrA	A0A396QBT2
mobileOG_000005396	0	0	0	0	0	0	0	0	0	0	0	0	0	0	0	0	0	0	0	0	0	0	0	0	0	0	0	0	0	0	0	0	0	0	0	0	0	0	0	0	0	0	0	0	0	0	0	0	0	0	0	0	0	0	0	2656.24	0	0	0	replication/recombination/repair	pcrA	A0A3R6S0Z5
mobileOG_000006385	0	0	0	0	0	0	0	0	0	0	0	0	0	0	0	0	0	0	0	0	0	0	0	1152.69	0	0	0	0	0	0	0	0	0	0	0	0	0	0	0	0	0	0	0	0	0	0	0	1461.5	0	0	0	0	0	0	0	0	0	0	0	replication/recombination/repair	pcrA	A0A3R6U7J8
mobileOG_000124798	0	0	0	0	0	0	0	0	0	0	0	0	0	0	0	0	0	0	0	0	0	0	0	0	0	0	1757.19	0	0	0	0	1619.4	0	0	0	0	0	0	0	0	0	0	0	0	0	0	0	0	0	0	0	0	0	0	0	0	0	0	0	replication/recombination/repair	pcrA	A0A417EPV1
mobileOG_000010370	0	0	0	0	0	0	0	0	0	0	0	0	0	0	0	0	0	0	0	0	0	0	0	0	0	0	0	0	0	0	0	0	0	0	0	0	0	0	0	0	0	0	0	0	0	0	0	0	0	0	0	0	0	0	0	0	0	0	0	replication/recombination/repair	pcrA	A0A494ZTT0
mobileOG_000233556	0	0	0	0	0	0	0	179.011	0	0	0	0	0	0	0	0	0	0	0	0	0	0	0	0	0	0	0	0	0	0	0	0	0	0	0	0	0	0	0	0	0	0	0	0	541.796	0	0	0	0	0	0	0	0	0	0	0	0	0	0	replication/recombination/repair	pcrA	D6E0G4
mobileOG_000106824	0	0	0	0	0	0	0	0	0	0	0	0	1575.85	0	0	0	0	0	0	0	0	0	0	0	0	0	0	0	0	0	0	0	0	0	0	0	0	0	0	0	0	0	0	0	0	0	0	0	0	0	0	0	0	0	0	0	0	0	0	replication/recombination/repair	pcrA	R5ELZ6
mobileOG_000142259	0	0	0	966.609	0	0	0	0	0	0	0	0	0	0	0	0	0	0	0	0	0	0	0	0	0	0	0	0	0	0	0	0	0	0	0	0	0	0	0	0	0	0	0	0	0	0	0	0	0	0	0	0	0	0	0	0	0	0	0	replication/recombination/repair	pcrA	R5FKZ8
mobileOG_000124174	0	0	0	0	1393	0	0	0	0	0	0	0	0	0	0	0	0	0	0	0	0	0	0	0	0	0	0	0	0	0	0	0	0	0	0	0	0	0	0	0	0	0	0	0	0	0	0	0	0	0	0	0	0	0	0	0	0	0	0	replication/recombination/repair	pcrA	R7NKZ0
mobileOG_000168604	0	0	0	0	0	0	0	0	0	0	0	0	0	0	0	0	0	0	0	0	0	0	0	0	0	0	0	0	0	0	0	0	0	0	0	0	0	0	0	0	0	0	0	0	0	1701.86	0	0	0	0	0	0	0	0	0	0	0	0	0	replication/recombination/repair	pcrA	S2Z2Y2
mobileOG_000011882	0	0	0	0	0	0	0	0	0	0	0	0	0	0	0	0	0	0	0	0	0	0	0	0	0	0	0	0	0	0	0	0	0	0	0	0	0	0	0	0	0	0	0	1490.9	0	0	0	0	0	0	0	0	0	0	0	0	0	0	0	replication/recombination/repair	pcrA_2	A0A174NK39
mobileOG_000015189	0	0	0	0	0	0	0	0	0	0	0	0	0	0	0	0	0	0	0	0	0	0	0	0	0	0	435.755	0	0	0	0	0	0	0	0	0	0	0	0	0	0	0	0	0	0	0	0	0	0	0	0	0	0	0	0	0	0	0	0	replication/recombination/repair	polA	A0A2I8WLM0
mobileOG_000094172	0	0	0	0	0	0	0	0	0	0	0	0	0	0	0	0	0	0	0	0	0	0	0	0	0	0	0	0	0	0	0	0	0	384.335	0	0	0	0	0	0	0	0	0	0	0	0	0	0	0	0	0	0	0	0	0	0	0	0	0	replication/recombination/repair	polA_2	A0A1I6LY21
mobileOG_000094770	0	0	0	0	0	0	0	0	0	0	0	0	0	0	0	0	0	0	0	0	0	0	0	0	0	0	0	0	0	0	0	0	0	0	0	0	0	0	0	0	0	0	0	0	0	0	548.339	0	0	0	0	0	0	0	0	0	0	0	0	replication/recombination/repair	polA_2	A0A227L4X1
mobileOG_000012825	0	0	0	0	0	0	0	0	0	0	678.774	0	0	0	0	0	0	0	0	0	0	0	0	0	0	0	0	0	0	0	0	0	0	0	0	0	0	0	0	0	0	0	0	0	1030.73	0	0	0	0	0	0	0	0	0	0	0	0	0	0	replication/recombination/repair	rarA	A0A108TD61
mobileOG_000179820	0	0	0	0	0	0	0	0	0	1960.13	0	0	0	0	793.447	0	0	0	0	0	0	778.719	0	0	0	0	0	0	0	0	0	605.068	0	0	0	0	0	0	0	0	0	0	0	2828.89	0	0	0	0	0	0	1806.55	0	0	0	0	0	0	0	0	replication/recombination/repair	rarA	A0A3D1UCA1
mobileOG_000086246	0	0	0	0	0	0	0	0	0	825.319	0	0	0	0	0	0	0	0	0	0	0	0	0	0	0	0	0	0	0	0	0	0	0	0	0	681.977	0	0	0	0	0	0	0	0	0	0	0	0	0	0	0	0	0	0	0	0	0	0	0	replication/recombination/repair	rarA	A0A553EPF1
mobileOG_000084024	0	0	0	0	0	0	0	0	0	0	0	0	0	0	0	0	0	0	0	0	0	0	0	331.398	0	0	0	0	0	0	0	0	0	0	0	2045.93	0	0	0	0	0	0	0	0	0	0	0	0	0	0	0	0	0	0	0	0	0	0	0	replication/recombination/repair	rarA	B7CBU1
mobileOG_000175403	0	0	0	0	0	0	0	0	0	0	0	0	0	0	0	0	0	0	0	0	0	0	0	0	0	0	0	0	0	0	0	0	0	0	0	0	0	0	0	0	0	0	0	0	0	0	0	0	4911.45	0	0	0	0	0	0	0	0	0	0	replication/recombination/repair	rarA	F8NA92
mobileOG_000183430	0	0	0	0	0	0	0	0	0	0	0	0	0	0	0	0	0	0	0	0	0	0	0	0	1189.96	0	0	0	0	0	0	0	0	0	0	0	0	0	0	0	0	0	0	2081.63	0	0	0	0	0	0	0	0	0	0	0	0	0	0	0	replication/recombination/repair	rarA	R6EXA3
mobileOG_000155015	0	0	0	0	0	0	0	0	0	0	0	0	0	0	0	0	0	0	0	0	0	0	0	0	0	0	0	0	0	0	0	0	0	0	0	0	0	0	0	0	0	332.77	0	0	0	0	0	0	0	0	0	0	0	0	0	0	0	0	0	replication/recombination/repair	rarA	R7JHG5
mobileOG_000208576	0	0	0	0	0	0	0	0	0	0	0	0	0	0	0	0	0	0	0	0	0	1408.47	0	0	0	678.334	0	0	0	0	0	0	0	0	0	0	0	0	0	0	0	0	0	0	0	0	0	0	0	0	0	0	0	0	0	0	0	0	0	replication/recombination/repair	recA	A0A0K2RXC6
mobileOG_000006700	0	0	0	0	0	969.65	0	946.496	0	0	0	0	0	0	0	0	0	0	0	0	0	0	0	0	0	336.364	0	0	0	0	0	0	0	0	0	0	0	0	967.895	0	2103.57	0	0	0	0	0	0	0	0	0	1327.74	0	0	0	0	0	0	4613.52	2779.46	replication/recombination/repair	recA	A0A0S2MDJ7
mobileOG_000103572	0	0	0	0	0	0	0	0	0	0	0	0	0	0	0	0	0	0	0	0	0	0	0	0	0	0	0	0	0	0	0	0	0	489.153	0	0	0	0	0	0	0	0	0	0	0	0	0	0	0	0	0	0	0	0	0	0	0	0	0	replication/recombination/repair	recA	A0A0U5K1Y0
mobileOG_000111253	0	0	0	0	0	0	0	0	0	3210.3	0	0	0	0	0	0	0	0	0	0	2261.26	0	0	1421.65	0	0	0	0	0	0	0	0	0	0	0	0	0	0	0	0	0	0	0	0	0	0	0	0	0	0	0	0	0	0	0	0	0	0	0	replication/recombination/repair	recA	A0A173WE19
mobileOG_000007553	0	0	0	966.609	0	0	0	1112.77	0	0	0	0	0	1642.61	0	0	0	0	0	0	0	0	0	0	0	0	0	0	629.847	1134.35	0	0	749.353	0	0	0	0	0	0	0	0	0	0	0	0	1289.29	0	387.779	0	846.403	0	0	0	0	0	0	0	0	0	replication/recombination/repair	recA	A0A174I887
mobileOG_000168187	1116.14	0	0	0	0	396.124	676.857	0	0	927.927	1216.6	1277.98	1269.14	0	0	0	526.533	595.184	0	1198.12	691.865	0	0	812.46	927.63	555.001	1101.4	601.94	879.614	764.651	0	874.384	769.982	774.818	1487.23	795.64	0	823.113	0	0	0	437.208	0	0	0	688.083	752.008	1288.35	4545.63	573.204	0	1600.07	0	4560.29	1538.53	0	0	0	0	replication/recombination/repair	recA	A0A1Q6GKR3
mobileOG_000141339	3557.18	1835.31	1376.01	935.428	3279.16	0	1941.25	1809.1	2369.27	2275.88	3218.86	385.743	0	2442.74	0	0	0	837.709	2274.38	3177.21	0	0	2566.17	426.083	911.065	2635.25	549.96	1101.59	0	1204.33	2819.61	869.253	696.758	1599.92	728.626	686.883	3419.45	837.774	1352.97	8589.66	730.408	2228.91	2538.71	1757.65	2167.18	651.221	2914.66	694.725	2476.02	1831.11	0	0	0	0	5744.84	2935.34	0	4545.34	0	replication/recombination/repair	recA	A0A1Q6UGE4
mobileOG_000106285	0	0	0	0	0	0	0	0	0	0	0	0	0	0	0	0	0	0	0	0	0	0	0	0	0	0	0	0	0	0	0	0	0	0	0	0	0	0	0	0	0	0	0	0	0	0	0	0	0	0	0	0	0	0	0	0	0	0	0	replication/recombination/repair	recA	A0A316PS19
mobileOG_000207832	0	0	0	0	0	0	0	0	0	0	0	0	0	0	0	0	0	0	0	0	0	0	0	0	0	0	0	0	0	0	0	0	0	0	0	0	0	0	0	0	0	0	0	0	0	0	0	0	0	0	0	0	0	0	0	2349.05	0	0	0	replication/recombination/repair	recA	A0A348T1W7
mobileOG_000116514	0	3036.72	0	0	0	0	0	0	0	0	0	0	0	1840.46	0	0	0	0	0	0	0	0	0	0	0	0	0	0	0	0	0	0	0	0	1376.02	0	0	0	0	0	0	0	0	2514.57	0	0	0	0	0	0	0	0	0	0	0	0	0	0	0	replication/recombination/repair	recA	A0A352RNZ1
mobileOG_000206022	0	0	0	0	0	0	0	0	0	0	0	0	0	0	0	0	0	0	0	0	0	0	0	0	0	0	0	0	0	0	0	0	0	0	0	0	0	0	0	0	0	0	0	0	0	0	389.61	0	0	0	0	0	0	0	0	0	0	0	0	replication/recombination/repair	recA	A0A354D316
mobileOG_000216863	0	0	0	0	0	0	0	0	0	0	0	0	0	0	0	0	0	0	0	0	0	0	0	0	0	0	0	0	0	0	0	0	0	0	0	0	0	0	0	0	0	0	0	0	0	0	0	0	5185.36	0	0	0	0	0	0	0	0	0	0	replication/recombination/repair	recA	A0A379FT87
mobileOG_000116094	0	0	0	0	0	0	0	0	0	0	0	0	0	0	0	0	0	0	1465.71	0	0	0	0	0	0	0	0	0	0	0	0	0	0	0	0	0	0	0	0	2206.09	0	0	0	0	0	0	0	0	0	1869.53	0	0	0	0	1249.05	0	0	0	0	replication/recombination/repair	recA	A0A3D2YHI6
mobileOG_000212332	1170.32	1518.36	888.238	847.438	919.15	663.782	4362.41	1300.19	1288.76	1203.27	0	2766.46	712.247	0	3954.01	1665.41	0	0	0	1218.97	1212.81	674.89	1380.15	1277.01	1833.59	0	1898.77	1521.57	1290.22	0	2330.1	496.716	662.651	528.629	903.776	1491.82	830.906	1763.81	0	0	0	806.2	0	0	0	1206.99	733.589	1389.45	0	0	2030.12	2623.84	0	1752.4	0	0	0	2636.3	0	replication/recombination/repair	recA	A0A3D4DJT6
mobileOG_000097092	0	746.329	0	0	0	0	1067.09	0	741.156	1259.29	0	0	1960.01	0	0	0	0	561.173	0	1092.46	0	0	0	745.645	0	650.457	512.977	0	0	0	1121.44	419.843	481.928	704.38	431.159	459.023	559.081	0	1149.97	0	0	0	0	0	0	0	0	0	0	0	0	3969.4	0	3162.88	1675.62	2305.14	0	0	0	replication/recombination/repair	recA	A0A3E4KY51
mobileOG_000093478	0	0	0	0	369.68	0	0	0	0	0	0	0	596.064	0	0	0	0	0	0	0	0	0	0	0	0	0	0	0	0	0	0	0	0	0	0	0	0	0	0	0	0	0	0	0	0	0	0	0	0	0	0	0	0	0	0	0	0	0	0	replication/recombination/repair	recA	A0A3R6V8Z3
mobileOG_000180858	0	0	1901.9	303.25	0	1340.01	0	0	0	0	0	2082.05	0	0	1085.77	0	800.012	0	0	0	0	0	0	0	0	0	0	0	0	0	0	0	468.111	0	0	911.038	0	0	0	0	0	0	0	0	0	0	0	0	0	0	0	1683.99	0	0	0	0	0	0	0	replication/recombination/repair	recA	A0A415HA30
mobileOG_000086631	0	0	0	0	0	0	0	0	0	0	0	0	891.988	0	0	0	0	0	0	0	0	0	0	0	0	0	0	0	0	0	0	0	0	0	0	0	0	0	0	0	0	0	0	0	0	0	0	0	0	0	0	0	0	0	0	0	0	0	0	replication/recombination/repair	recA	A0A416PZX5
mobileOG_000199178	0	1608.93	0	0	0	1137.74	0	0	0	0	0	0	0	0	0	0	0	0	0	0	0	0	0	367.491	0	0	0	0	0	0	4020.56	0	0	0	0	0	0	0	0	2117.38	0	0	0	0	0	0	0	0	0	0	0	0	0	0	0	0	0	0	0	replication/recombination/repair	recA	A0A416Z0W8
mobileOG_000191114	0	0	0	0	0	0	0	0	0	0	0	0	0	0	0	2454.29	0	0	0	0	0	0	1946.98	0	0	0	0	0	0	0	0	0	0	0	0	0	0	0	0	0	0	0	0	0	0	0	0	0	0	0	0	0	0	0	0	0	0	0	0	replication/recombination/repair	recA	A0A447LSS3
mobileOG_000208835	0	0	1507.81	0	0	0	0	882.27	0	0	0	0	0	0	0	0	0	0	0	0	0	0	0	0	0	0	0	615.683	0	0	0	0	0	0	0	0	0	0	0	0	0	0	0	0	2589.46	0	0	0	0	0	1067.4	1455.45	0	0	0	0	0	0	0	replication/recombination/repair	recA	E6KPW0
mobileOG_000262824	4221.02	1680.62	1253.89	943.034	0	0	3478.99	0	0	1643.2	1872.65	536.87	0	2065.24	0	690.836	0	828.737	0	872.671	2359.49	0	744.507	883.728	0	1619.9	662.177	0	0	1132.75	0	1763.34	5319.12	0	0	0	943.596	2128.74	1295.61	0	0	2380.93	0	0	3314.52	1844.38	5064.24	1104.3	0	807.296	0	0	1818.7	2620.7	7925.53	0	2035.23	1181.06	0	replication/recombination/repair	recA	G9Y6B1
mobileOG_000142043	0	0	0	0	0	0	0	0	0	0	0	0	525.282	0	0	0	0	0	0	0	0	0	0	0	0	0	0	0	0	0	0	0	0	0	0	0	0	0	0	0	0	0	0	0	664.466	0	0	0	0	0	0	0	0	0	0	0	0	0	0	replication/recombination/repair	recA	R5E1U5
mobileOG_000110053	0	0	0	0	0	0	0	0	0	0	0	0	0	0	0	0	0	446.388	0	0	0	0	0	0	4430.28	0	0	0	0	0	1886.65	0	0	0	0	0	0	0	0	0	0	0	3036.59	0	0	0	1361.39	0	0	0	1701.17	2757.37	0	0	0	0	0	0	0	replication/recombination/repair	recA	R5ISQ1
mobileOG_000214448	0	0	0	0	0	0	0	0	0	2351.6	0	0	464.851	0	0	0	0	0	0	0	0	0	0	472.488	0	0	0	0	0	0	0	0	0	0	0	0	0	1055.27	2562.07	0	0	0	998.198	0	0	0	0	0	0	0	0	0	0	1641.49	0	0	0	0	0	replication/recombination/repair	recA	R5IXJ7
mobileOG_000209091	0	0	1781.96	0	1985.89	0	0	0	2262.77	0	0	0	1697.06	2187.71	0	0	0	0	0	0	0	0	0	0	0	0	0	0	0	0	0	0	0	0	0	0	0	0	0	0	0	0	0	0	0	0	1626.94	0	0	0	0	0	0	0	0	0	0	0	0	replication/recombination/repair	recA	R5RY51
mobileOG_000165223	0	0	911.013	1915.48	0	0	0	880.025	955.54	736.314	1429.78	0	1611.98	2415.6	0	0	0	0	2007.39	0	0	0	0	589.152	0	0	1026.95	1196.76	554.037	0	2510.45	904.278	1294.34	0	2164.31	1562.86	871.469	954.334	0	2365.19	0	738.144	0	3371.09	2029.44	0	0	0	0	708.862	1887.43	0	4562.81	3627.35	0	1389.58	1948.73	0	0	replication/recombination/repair	recA	R6IB56
mobileOG_000150982	0	0	0	0	0	0	0	0	0	0	0	0	0	0	0	0	0	0	0	0	0	0	0	0	0	0	0	0	0	0	0	0	0	0	0	0	0	0	0	0	0	0	0	0	0	0	0	0	0	0	0	546.056	0	0	0	0	0	0	0	replication/recombination/repair	recA	R6ZEL0
mobileOG_000110361	0	0	0	0	0	0	0	0	0	0	2782.97	0	0	0	0	0	0	0	0	0	0	0	0	0	0	0	0	0	0	0	0	0	0	0	0	0	0	0	0	0	0	0	0	0	0	0	0	0	0	0	0	0	0	0	0	0	0	0	0	replication/recombination/repair	recG	A0A1Q6S1F3
mobileOG_000219518	0	0	0	0	0	0	0	0	1032.32	0	0	0	0	0	0	0	0	0	0	0	0	0	0	0	982.722	0	0	0	699.404	0	0	678.208	0	0	0	0	0	0	0	0	0	0	0	0	2113	0	0	2583.72	0	405.064	0	0	0	0	0	0	0	0	0	replication/recombination/repair	recG	A0A1Y3YMM4
mobileOG_000101572	0	0	0	0	0	0	0	0	0	0	0	0	0	0	0	0	0	0	0	0	0	0	0	0	0	0	0	0	0	0	0	0	0	0	0	0	0	0	0	0	0	0	0	0	0	0	0	0	0	0	0	1394.66	0	0	0	0	0	0	0	replication/recombination/repair	recG	A0A2L2WTN6
mobileOG_000017277	0	0	0	0	421.565	0	0	0	0	0	0	0	0	0	0	0	0	0	0	0	0	0	0	0	0	0	0	0	0	0	0	0	0	0	0	0	0	0	0	0	1326.27	0	0	0	0	0	0	0	0	0	0	0	0	0	0	0	0	0	0	replication/recombination/repair	recN	D9Y2Z7
mobileOG_000120504	0	0	0	0	0	0	0	0	0	0	0	0	0	0	0	0	0	0	0	0	0	0	0	0	0	0	0	0	0	0	0	0	0	0	0	0	0	0	0	0	0	624.583	0	0	0	0	402.862	0	0	0	0	0	0	0	0	0	0	0	0	replication/recombination/repair	recO	A0A139B800
mobileOG_000004527	0	0	0	0	0	0	0	0	0	0	0	0	0	0	0	0	0	0	0	0	0	0	0	0	0	0	0	0	0	0	0	0	182.229	0	0	0	0	0	0	0	0	0	0	0	0	0	0	0	0	0	0	0	0	0	0	0	0	0	0	replication/recombination/repair	recO	A0A1X2ZI12
mobileOG_000206778	0	0	0	0	0	0	0	0	0	1257.32	695.743	1277.98	706.261	0	0	0	0	0	0	746.978	598.899	0	0	0	0	0	667.082	0	451.084	0	0	873.728	511.52	740.272	0	813.723	815.326	834.236	0	0	0	148.983	0	0	722.394	710.885	0	774.434	0	0	1151.56	0	0	0	0	2087.04	1466.46	2636.3	0	replication/recombination/repair	recQ	A0A1Q6GNH5
mobileOG_000229372	0	0	0	0	0	0	0	0	0	0	0	0	1313.2	0	0	0	0	0	0	0	0	0	0	0	0	0	0	0	0	0	0	0	0	0	0	0	0	0	0	0	0	0	0	0	0	0	0	0	0	0	0	0	0	0	0	0	0	0	0	replication/recombination/repair	recQ	A0A291TBI6
mobileOG_000011283	0	0	0	0	0	0	0	0	0	0	0	0	0	0	0	0	0	0	0	0	0	0	0	0	1342.62	0	0	0	0	0	0	0	0	0	0	0	0	0	0	0	0	0	0	0	0	0	0	0	0	0	0	0	0	0	0	0	0	0	0	replication/recombination/repair	recQ	A0A352RNH9
mobileOG_000012833	0	0	0	0	0	0	0	0	0	2447	0	0	0	0	0	0	0	0	0	0	1008.15	0	0	0	0	0	0	0	0	0	0	0	0	0	734.318	0	0	0	0	0	0	0	0	0	0	0	0	0	0	0	0	0	0	0	0	0	0	0	0	replication/recombination/repair	recQ	A0A3R6FHH5
mobileOG_000129496	0	0	0	0	0	0	0	0	0	885.893	591.074	0	0	0	0	0	0	0	0	806.736	0	480.43	1396.76	517.304	0	0	0	0	1393.72	0	1409.81	0	0	1255.49	0	2335.03	486.157	0	0	0	0	595.933	0	0	0	884.082	0	0	0	0	0	0	0	0	0	0	0	0	0	replication/recombination/repair	recQ	R6ETV6
mobileOG_000256994	0	0	0	0	0	0	0	0	0	1470.93	0	0	0	0	0	0	0	0	0	0	0	0	0	0	0	0	0	0	0	0	0	0	0	0	0	0	0	0	0	0	0	0	0	0	0	0	0	0	0	0	0	0	0	0	0	0	0	0	0	replication/recombination/repair	recQ	R6ETV6
mobileOG_000014077	0	0	0	0	0	0	0	0	0	998.061	0	0	0	0	0	0	0	0	0	0	0	0	0	0	0	0	0	0	0	0	0	0	0	0	0	0	0	0	0	0	0	0	0	0	0	0	0	0	0	0	0	0	0	0	0	0	0	0	0	replication/recombination/repair	recR	A0A081TXR9
mobileOG_000228555	0	0	0	0	0	0	0	0	0	0	0	0	0	0	0	0	773.345	0	0	0	0	0	0	0	0	0	0	0	0	0	0	0	0	0	0	0	0	0	0	0	0	0	0	0	0	0	0	0	0	0	0	0	0	0	0	0	0	0	0	replication/recombination/repair	recR	A0A2V2DX13
mobileOG_000098868	0	0	0	0	0	0	0	0	0	0	0	0	0	0	0	0	0	0	0	0	0	0	0	0	0	0	375.233	0	0	0	0	0	0	0	0	0	0	0	0	0	0	0	0	0	0	0	0	0	0	0	0	0	0	0	0	0	0	0	0	replication/recombination/repair	recR	A0A3E4IL15
mobileOG_000109121	0	0	0	0	0	0	0	0	0	0	0	0	0	0	0	0	0	0	0	0	0	0	0	0	0	0	0	0	0	0	0	0	197.004	0	0	0	0	0	0	0	0	0	0	0	0	0	0	0	0	0	0	0	0	0	0	0	0	0	0	replication/recombination/repair	recR	A0A3E4SJK7
mobileOG_000168595	0	0	0	0	0	0	0	0	0	0	0	0	0	0	0	0	0	0	0	0	0	0	0	0	0	0	0	0	0	0	0	0	0	0	0	0	0	0	0	0	0	0	0	0	0	0	0	0	0	0	0	0	0	0	1249.05	0	0	0	0	replication/recombination/repair	recR	A0A542ARL2
mobileOG_000229709	0	0	0	0	0	0	553.304	0	0	0	0	0	0	0	0	0	0	0	0	0	0	0	0	0	0	0	0	0	0	0	0	0	0	0	0	0	0	0	0	0	0	0	0	0	0	0	0	0	0	0	0	0	0	0	0	0	0	0	0	replication/recombination/repair	recR	R5C485
mobileOG_000124360	0	0	0	0	0	389.982	0	0	0	0	0	0	0	0	0	0	0	0	0	0	0	0	0	0	0	0	0	0	0	0	0	0	0	0	0	0	0	0	0	0	0	0	0	0	0	0	0	0	0	0	0	0	0	0	0	0	0	0	0	replication/recombination/repair	recR	R5EPG8
mobileOG_000017661	0	0	0	0	0	0	0	0	0	0	0	0	0	0	0	0	0	0	0	0	0	0	0	0	0	0	0	0	0	0	0	0	0	0	0	0	0	0	0	0	0	0	0	0	0	0	0	0	0	0	0	0	0	0	0	1135.66	0	0	0	replication/recombination/repair	recT	A0A0F6QF66
mobileOG_000212431	0	0	0	0	0	0	0	0	0	0	0	0	0	0	0	0	0	0	0	0	0	0	0	0	0	0	0	0	0	0	0	0	0	0	0	2045.93	0	0	0	0	0	0	0	0	0	0	0	0	0	0	0	0	0	0	0	0	0	0	0	replication/recombination/repair	recT	A0A374LFE2
mobileOG_000020648	0	0	698.3	0	0	0	0	0	0	0	0	0	0	0	1167.71	0	0	0	0	0	0	0	0	0	0	423.959	0	0	0	0	0	0	475.38	0	0	0	0	0	0	0	0	0	0	0	612.465	0	0	0	0	0	0	0	0	0	0	0	0	0	0	replication/recombination/repair	rnhA	A0A1G6DNW7
mobileOG_000005782	0	0	0	0	0	0	0	0	0	0	0	0	0	0	0	0	598.719	0	0	0	0	0	0	0	0	0	0	249.694	0	0	0	0	0	0	0	0	0	0	0	0	0	0	0	0	0	0	0	0	0	0	0	0	0	0	0	0	0	0	0	replication/recombination/repair	rnhA	A0A1Q6K6C4
mobileOG_000010768	0	0	0	0	0	0	0	0	0	0	0	0	0	0	0	0	0	0	0	0	0	0	0	0	0	0	0	0	0	0	0	0	0	0	0	0	0	0	0	0	0	0	0	0	0	0	0	0	0	0	0	0	0	0	0	0	0	0	0	replication/recombination/repair	rnhA	A0A2A6ZG30
mobileOG_000091171	0	244.949	0	0	0	0	0	383.001	0	0	0	0	0	0	0	0	0	0	0	0	1411.4	0	0	0	0	0	0	0	1098.84	0	0	0	0	0	0	0	0	0	0	2117.38	0	0	0	1114.41	0	0	0	0	0	0	0	0	0	0	0	0	0	0	0	replication/recombination/repair	rnhA	A0A2N0UUN3
mobileOG_000171294	0	0	269.163	0	0	0	0	0	786.533	0	0	0	0	0	0	0	452.69	0	0	0	0	359.941	0	311.904	2429.51	0	643.257	0	0	0	0	0	0	0	0	0	0	0	0	0	0	0	0	1040.82	0	0	0	0	0	0	0	0	0	0	620.741	0	0	0	0	replication/recombination/repair	rnhA	A0A2N0UUN3
mobileOG_000237532	0	0	0	0	0	0	0	0	0	0	0	0	0	0	0	0	0	0	0	0	0	0	0	0	0	0	0	0	0	0	0	0	0	0	0	0	0	0	0	0	0	0	0	0	0	0	0	0	0	0	0	0	0	0	0	0	0	0	0	replication/recombination/repair	rnhA	A0A316NK06
mobileOG_000018233	0	0	2056.11	0	0	0	0	0	0	0	0	0	0	0	0	0	0	0	0	0	0	0	0	0	0	0	0	0	0	0	0	0	0	0	0	0	0	0	0	0	0	0	0	0	0	0	0	0	0	0	0	0	0	0	0	0	0	0	0	replication/recombination/repair	rnhA	A0A350TK02
mobileOG_000016778	0	0	0	0	0	0	0	0	0	0	0	0	0	0	0	0	0	0	0	0	0	599.902	0	0	0	150.741	0	0	0	0	0	0	0	0	0	0	0	0	0	0	0	0	0	0	0	0	0	0	0	0	0	0	0	0	0	0	0	0	0	replication/recombination/repair	rnhA	A0A3D1VCA3
mobileOG_000005901	0	0	0	0	0	0	0	0	0	0	0	0	0	0	0	0	0	0	0	0	0	0	0	0	0	0	0	0	0	0	0	0	0	1139.44	0	0	0	0	0	0	0	0	0	0	0	0	0	0	0	0	0	0	0	0	0	0	0	0	0	replication/recombination/repair	rnhA	A0A3D2AGN4
mobileOG_000224738	0	0	331.432	0	0	0	0	0	0	0	0	0	0	0	0	0	0	0	0	0	0	0	0	0	0	0	0	0	0	0	0	0	0	0	0	0	0	0	0	0	0	0	0	0	0	0	0	0	0	0	0	0	0	0	0	0	0	0	0	replication/recombination/repair	rnhA	A0A3D5THN5
mobileOG_000021015	0	0	0	0	0	0	0	0	0	3065.47	0	0	0	0	0	0	0	0	0	0	0	0	0	0	0	0	0	0	0	0	0	0	0	0	0	0	0	0	0	0	0	0	0	0	0	0	0	0	0	0	0	0	0	0	0	0	0	0	0	replication/recombination/repair	rnhA	R5SJE8
mobileOG_000015695	0	0	0	0	0	0	0	0	0	0	0	0	0	0	1573.45	0	0	0	0	0	0	0	0	0	0	0	0	0	0	0	0	0	0	0	0	0	0	0	0	0	0	0	0	0	0	0	0	0	0	0	0	0	0	0	0	0	0	0	0	replication/recombination/repair	rnhA	R7NIT5
mobileOG_000208375	0	0	0	0	0	0	0	0	0	0	0	0	0	0	0	0	0	0	0	0	0	0	0	0	0	0	0	0	0	0	0	0	0	0	0	0	0	0	0	0	0	0	0	0	0	0	0	0	0	0	0	1508.84	0	0	1365.63	0	0	0	0	replication/recombination/repair	rnhB	A0A173WTM9
mobileOG_000132322	0	0	0	0	0	0	0	0	0	0	0	0	0	0	0	0	0	0	0	0	0	0	0	0	0	0	0	0	0	0	0	0	0	0	0	0	0	0	0	0	0	0	0	0	0	0	0	0	0	0	0	0	0	0	0	0	0	0	0	replication/recombination/repair	rnhB	A0A3C0CFA0
mobileOG_000211875	0	0	0	0	0	0	0	0	0	0	0	0	0	0	0	0	870.013	0	0	0	0	0	0	0	0	0	0	0	0	0	0	0	0	0	0	0	0	0	0	0	0	0	0	0	0	0	0	0	0	0	0	0	0	0	0	0	0	0	0	replication/recombination/repair	rnhB	A0A3D5L4K6
mobileOG_000225221	0	0	0	0	0	0	0	0	0	0	0	0	0	0	0	0	0	0	0	0	0	0	0	0	0	0	400.249	0	0	0	0	0	0	0	0	0	0	0	0	0	0	0	0	0	0	0	0	0	0	0	0	0	0	0	0	0	0	0	0	replication/recombination/repair	rnhB	A0A415S4J2
mobileOG_000004963	0	0	0	0	0	0	0	0	0	0	2707.76	0	0	0	0	0	0	0	0	1680.7	0	0	0	0	0	0	0	0	0	0	0	0	0	0	0	0	0	0	0	0	0	0	0	0	0	0	0	0	0	0	0	0	0	0	0	0	0	0	0	replication/recombination/repair	rnj	A0A316PCG4
mobileOG_000173828	0	0	0	0	0	0	0	0	0	0	0	924.327	0	0	0	0	0	0	0	0	0	0	0	0	0	0	0	0	0	0	0	0	0	0	0	0	0	0	0	0	0	0	0	0	0	0	0	0	0	0	0	0	0	0	0	0	0	0	0	replication/recombination/repair	rnr	R6A771
mobileOG_000013311	0	0	0	0	0	0	0	0	0	0	2023.98	1256.14	0	0	0	0	0	0	507.361	993.141	0	0	843.427	0	0	0	0	0	773.831	0	0	0	623.005	0	546.469	0	824.603	0	0	661.284	0	0	0	0	0	0	0	0	0	0	0	0	0	1362.16	0	0	1257.75	0	0	replication/recombination/repair	rph	A0A1S1FK79
mobileOG_000020112	0	0	0	0	0	0	0	0	0	0	0	0	0	0	0	0	0	0	0	0	0	0	0	0	0	0	0	510.737	0	0	0	3284.66	0	768.669	0	0	0	0	0	0	1426.36	0	0	0	0	0	0	0	0	0	0	0	0	0	0	0	558.385	0	0	replication/recombination/repair	rph	A0A2I1TEX7
mobileOG_000005322	0	0	0	0	0	0	0	0	0	0	0	0	0	0	0	0	0	0	0	0	0	0	0	0	0	0	0	0	0	0	0	0	0	0	0	0	0	0	0	0	2721.5	0	0	0	0	0	0	0	0	0	0	0	0	0	0	0	0	0	0	replication/recombination/repair	rph	A0A2Y5AN80
mobileOG_000014842	0	0	0	0	0	0	0	0	0	0	0	1980.42	0	0	0	0	0	0	0	0	0	1181.06	0	0	0	0	0	0	0	0	787.392	0	0	0	0	0	0	0	0	0	0	0	0	0	0	0	0	0	0	0	0	0	0	0	0	0	0	0	0	replication/recombination/repair	rph	R5ZZ77
mobileOG_000205290	0	0	0	0	0	0	0	0	0	0	0	0	0	0	0	0	0	0	0	0	0	0	0	0	0	0	0	0	0	0	0	0	0	0	0	0	0	0	0	0	0	0	0	0	0	0	0	0	0	0	0	955.597	0	0	0	0	0	0	0	replication/recombination/repair	rusA	S7U064
mobileOG_000193447	0	0	0	0	0	0	1271.42	0	0	0	0	0	0	0	0	0	0	0	0	0	0	0	2192.91	0	0	684.557	0	0	0	0	0	0	0	0	1525.86	0	0	0	0	0	0	0	2462.75	0	1933.47	1463.24	0	0	0	0	0	0	0	0	0	1149.44	0	0	0	replication/recombination/repair	ruvB	A0A163YNT5
mobileOG_000125048	0	0	0	0	0	0	0	0	0	0	0	0	785.468	0	0	0	0	0	0	0	0	0	0	0	0	0	0	0	0	0	0	0	0	423.398	0	0	0	0	0	0	0	0	0	0	0	0	0	0	0	0	0	0	0	0	0	0	0	0	0	replication/recombination/repair	ruvB	A0A1C6GF97
mobileOG_000234266	0	712.912	0	0	0	0	0	0	0	1082.76	1601.16	970.086	0	0	0	0	0	0	0	1109.26	0	573.922	0	331.398	0	0	450.28	0	959.305	0	849.351	0	569.466	298.927	581.638	0	0	674.683	0	0	0	646.693	0	1598.94	596.894	0	0	608.956	0	0	907.289	0	2754.86	1570.49	0	2353.36	0	0	0	replication/recombination/repair	ruvB	A0A264Y9T5
mobileOG_000229368	0	0	0	0	0	0	0	0	0	0	0	0	0	0	0	695.992	0	0	0	0	0	0	0	0	0	0	0	0	0	0	0	0	0	0	0	0	0	0	0	0	0	0	0	0	0	0	0	0	0	0	0	0	0	0	0	0	0	0	0	replication/recombination/repair	ruvB	A0A2A7AFQ1
mobileOG_000019988	0	0	0	0	0	1092.73	0	0	0	0	0	0	0	0	0	0	0	0	0	0	0	0	0	861.068	0	0	0	0	0	0	0	624.192	0	0	0	0	0	0	0	0	0	0	4224.18	0	0	0	0	0	0	0	0	0	0	1119.72	0	0	0	0	0	replication/recombination/repair	ruvB	A0A2Z3X6Q6
mobileOG_000161078	1174.12	0	0	0	0	0	0	0	2322.73	0	0	3083.25	0	0	1425.07	0	0	962.797	0	0	1369.09	1518.5	0	0	0	0	0	911.044	642.18	0	0	678.208	945.922	0	0	0	0	418.887	1075.44	0	1243.59	0	0	0	1582.77	1778.95	1284.47	0	0	0	1884.37	0	0	0	0	0	0	0	0	replication/recombination/repair	ruvB	A0A3R9BY78
mobileOG_000012574	0	0	0	0	0	0	0	0	0	1293.59	0	0	0	0	0	0	0	1662.33	0	1440.6	0	0	0	0	0	0	0	0	0	0	0	0	0	0	0	0	0	0	0	0	0	0	0	0	0	0	0	0	0	0	0	0	0	0	1537.87	0	0	0	0	replication/recombination/repair	ruvB	A0A3S0GKK1
mobileOG_000115873	0	0	0	0	0	0	0	0	0	0	0	0	0	0	0	0	0	0	0	0	0	0	0	0	0	0	0	356.705	0	0	0	0	0	0	0	0	0	0	0	0	0	0	0	0	0	0	0	0	0	0	0	0	0	0	0	0	0	0	0	replication/recombination/repair	ruvB	A0A417NHW6
mobileOG_000236158	0	0	0	0	0	0	0	0	0	286.111	0	0	312.049	568.376	0	0	0	0	0	0	908.239	0	0	969.576	0	0	0	325.687	538.647	0	0	191.668	0	472.45	863.903	1278.71	0	1055.27	894.693	0	0	0	0	0	0	0	0	1147.1	0	0	0	0	0	1386.93	1128.62	0	0	0	0	replication/recombination/repair	ruvB	A0A4Y1WH03
mobileOG_000125767	771.72	0	0	0	1540.33	183.27	0	0	0	596.064	758.993	0	1387.54	0	0	0	152.133	0	1055.31	0	707.471	0	0	0	0	0	1000.62	1287.48	905.638	1356.6	0	1197.33	0	449.17	0	559.434	0	0	0	0	0	0	0	0	0	0	0	0	0	0	0	3071.56	0	0	0	1489.21	0	0	0	replication/recombination/repair	ruvB	A0A4Y1X494
mobileOG_000197126	0	0	0	0	0	0	0	0	0	0	0	0	0	0	0	0	0	0	0	391.62	0	0	0	0	0	0	0	0	0	0	0	0	0	0	0	0	0	0	759.133	923.303	0	1623.92	0	0	0	0	0	0	0	0	0	0	2265.11	0	0	3836.79	0	0	0	replication/recombination/repair	ruvB	R5R8S4
mobileOG_000077146	769.012	0	0	0	0	0	0	0	0	0	0	0	1478.57	0	0	0	0	0	0	0	0	0	0	0	0	0	811.315	0	549.42	0	0	0	0	614.935	0	0	0	0	0	0	0	0	0	0	0	0	0	164.418	0	0	0	0	0	0	0	0	0	0	0	replication/recombination/repair	ruvB	R5UEM4
mobileOG_000153448	0	0	0	0	0	0	0	0	0	0	0	0	0	0	0	0	0	0	0	0	0	0	0	0	0	0	0	0	0	0	0	0	0	564.972	0	0	0	0	0	0	0	0	0	0	0	0	0	0	0	0	0	0	0	0	0	0	0	0	0	replication/recombination/repair	ruvB	R6XU04
mobileOG_000102771	0	0	1273.46	0	0	0	0	0	0	0	0	0	0	0	0	0	0	0	2426	0	0	0	0	0	0	0	0	0	0	0	0	0	0	0	0	0	0	0	0	0	0	0	0	0	0	0	0	0	0	0	0	0	0	0	0	0	0	0	0	replication/recombination/repair	ruvB	R7CLF2
mobileOG_000021300	0	0	0	0	0	0	0	0	0	0	0	0	0	0	0	0	0	0	0	0	0	0	0	0	0	0	0	0	0	0	0	0	0	0	0	0	0	0	0	0	0	0	0	0	0	0	0	0	0	0	0	0	0	0	0	1138.39	0	0	0	replication/recombination/repair	ruvC	A0A3E4ZVH7
mobileOG_000010430	0	0	0	0	0	0	0	0	0	0	0	0	0	0	0	0	0	0	0	0	0	0	0	0	0	0	0	0	0	0	0	0	0	0	0	0	0	0	0	0	0	0	0	0	0	0	0	0	0	0	477.52	0	0	0	0	0	0	0	0	replication/recombination/repair	ruvC	K5Z2T8
mobileOG_000005769	0	749.256	0	0	0	0	0	0	0	0	0	0	0	0	0	0	0	0	0	0	0	0	0	0	0	0	0	0	0	0	0	0	0	0	0	0	0	0	0	0	0	0	0	0	0	0	0	0	0	0	0	0	0	0	0	0	0	0	0	replication/recombination/repair	smc	A0A1Q6RT64
mobileOG_000178461	0	0	0	0	0	0	0	0	0	0	0	0	0	0	0	0	0	0	0	0	0	395.057	0	0	0	0	0	0	0	0	0	0	0	0	0	0	0	0	0	0	0	0	0	0	0	0	0	0	0	0	0	0	0	0	0	0	0	0	0	replication/recombination/repair	smc	A0A3D1PJU6
mobileOG_000121409	0	0	0	0	0	0	0	0	0	0	0	0	0	0	0	0	0	0	0	0	0	0	0	0	0	0	0	0	0	0	0	0	0	0	0	0	0	0	0	0	0	0	0	0	0	0	0	0	0	0	0	0	0	0	0	0	0	0	0	replication/recombination/repair	smc	A0A415MAY1
mobileOG_000010764	0	0	2467.33	0	0	0	0	0	0	0	8134.84	0	0	0	0	0	0	0	0	0	0	0	0	1296.13	0	0	0	0	0	0	0	0	0	0	0	0	0	0	0	0	0	0	3308.13	0	0	0	0	0	0	0	0	0	0	0	0	0	0	0	0	replication/recombination/repair	smc	R6AI16
mobileOG_000007254	0	0	0	0	0	0	0	0	0	0	0	0	0	0	0	0	1288.91	0	0	0	0	0	0	0	0	0	0	0	0	0	0	0	0	0	0	0	0	0	0	0	0	0	0	0	0	0	0	0	0	0	0	0	0	0	0	0	0	0	0	replication/recombination/repair	smc	R6DUW5
mobileOG_000225330	0	0	0	0	0	0	0	336.103	0	0	0	0	0	0	0	0	0	0	0	0	0	0	0	0	0	0	0	0	0	0	0	0	0	0	0	0	0	0	0	3495.36	0	0	0	0	0	1551.85	0	0	0	0	0	0	0	0	0	0	0	0	0	replication/recombination/repair	ssb	A0A1B1W281
mobileOG_000140999	0	0	0	0	0	0	0	0	0	0	0	0	0	0	0	0	0	0	0	0	0	0	0	0	0	0	0	0	0	0	0	0	0	824.275	2025.7	0	0	0	0	0	0	0	0	0	0	0	0	0	0	0	0	2548.26	0	0	0	0	1814.75	0	0	replication/recombination/repair	ssb	A0A384ZRT1
mobileOG_000167390	0	0	0	0	0	0	0	0	0	0	0	0	0	0	0	0	0	0	0	0	0	0	0	0	0	0	0	0	0	0	0	0	0	0	0	0	0	0	0	0	0	0	0	0	0	0	0	0	0	0	0	0	0	0	0	0	0	0	0	replication/recombination/repair	ssb	A0A3D1RGT2
mobileOG_000174294	0	0	0	0	0	0	0	0	0	0	0	0	0	0	0	0	0	0	0	0	0	0	0	0	0	0	0	0	0	0	0	0	0	0	0	0	0	0	0	0	0	0	0	0	0	0	0	0	0	0	0	0	0	462.31	0	0	0	0	0	replication/recombination/repair	ssb	A0A3E4IHN8
mobileOG_000093663	0	0	0	0	0	0	0	0	0	0	1546.1	0	0	0	0	0	0	0	0	0	0	0	0	0	0	0	0	0	0	0	0	0	0	0	0	0	0	0	0	0	0	0	0	0	0	0	0	0	0	0	0	0	0	0	0	0	0	0	0	replication/recombination/repair	ssb	A0A416VZ21
mobileOG_000242180	0	0	0	0	0	0	0	0	0	0	0	0	0	0	0	0	0	0	0	0	0	0	868.479	0	0	0	0	0	0	0	0	0	0	0	0	0	0	0	0	1799.08	0	0	0	0	0	0	736.575	0	0	0	0	0	0	0	0	1501.35	0	0	0	replication/recombination/repair	ssb	A0A4R8EWR4
mobileOG_000250861	0	0	0	0	0	0	0	0	0	0	0	0	0	0	0	0	0	0	0	0	0	0	0	0	0	0	0	0	0	0	0	0	0	0	0	0	0	0	0	0	1259.95	0	0	0	0	0	0	0	0	0	0	0	0	0	0	0	0	0	0	replication/recombination/repair	ssb	A0A4Y5TLR9
mobileOG_000266620	0	0	0	0	0	0	0	0	0	0	0	0	2228.47	0	0	0	0	0	0	0	0	0	0	0	0	0	0	1040.39	0	1479	0	0	0	0	0	0	0	0	0	0	0	0	1563.84	0	0	0	0	0	0	1620.26	0	0	0	0	0	0	0	0	0	replication/recombination/repair	ssb	A0A5C0UR90
mobileOG_000180387	0	0	0	0	0	0	0	0	0	0	0	0	0	0	0	0	0	0	0	0	0	0	0	0	0	0	0	0	0	2957.99	0	0	0	0	0	0	0	0	0	0	0	0	0	0	0	0	0	0	0	0	0	0	0	0	0	0	0	0	0	replication/recombination/repair	ssb	F5RUQ2
mobileOG_000086665	0	0	0	0	0	0	0	0	0	0	0	0	0	0	0	0	0	0	0	0	0	0	0	0	0	0	0	0	0	0	0	0	0	0	2397.77	0	0	0	0	0	0	0	0	0	0	0	0	0	0	0	0	0	0	0	2597.67	0	0	0	0	replication/recombination/repair	tag	A0A417GDZ0
mobileOG_000239599	0	0	0	0	0	0	0	0	0	0	0	0	0	0	0	0	0	0	0	0	0	0	0	0	0	0	0	0	0	0	0	0	0	422.409	0	0	0	0	0	0	1054.08	0	0	0	0	0	0	0	0	376.804	0	0	0	0	0	0	0	0	0	replication/recombination/repair	topA	A0A0F1R3H3
mobileOG_000109561	0	0	0	0	0	0	1515.57	588.18	0	1226.19	0	0	0	0	0	0	0	0	0	0	0	565.024	0	429.922	1388.29	0	0	599.264	0	0	0	0	0	0	0	0	0	0	1095.73	0	0	594.116	1421.68	0	0	0	0	0	0	2071.35	0	0	1887.59	0	0	0	0	0	0	replication/recombination/repair	topA	A0A0G9LEF4
mobileOG_000211377	0	0	0	0	0	0	0	0	0	0	0	0	0	0	0	0	0	0	0	0	0	0	0	0	0	0	0	0	0	0	0	0	0	0	0	0	0	0	0	0	0	0	1117.03	0	0	0	0	1118.04	0	0	0	0	0	0	0	0	0	0	0	replication/recombination/repair	topA	A0A0P0GQP8
mobileOG_000100263	0	0	0	0	0	0	0	0	0	0	0	0	0	0	0	0	1476.39	0	0	0	0	0	0	230.538	0	0	0	0	0	0	0	0	0	0	640.859	0	0	0	0	1254.74	0	0	0	0	0	0	0	0	0	0	0	0	0	0	1259.29	0	0	0	0	replication/recombination/repair	topA	A0A173XFW6
mobileOG_000182365	0	0	0	0	0	0	0	0	0	0	0	0	0	0	0	0	0	0	0	0	0	0	0	0	0	0	0	0	0	0	0	965.333	0	0	0	0	0	0	0	0	1619.94	1933.23	0	0	0	0	0	0	0	0	0	726.792	0	0	0	0	0	0	0	replication/recombination/repair	topA	A0A181Y665
mobileOG_000160066	1593.95	1314.64	0	0	0	798.535	1048.36	0	535.279	0	0	0	0	0	0	1536.31	0	0	0	0	0	0	0	0	0	387.619	1334.16	881.271	0	0	0	705.337	971.888	0	1044.36	0	0	0	0	846.953	1251.26	662.823	0	993.933	0	520.048	2961.03	421.585	0	0	0	1528.96	0	0	0	0	4536.88	0	0	replication/recombination/repair	topA	A0A2J9E925
mobileOG_000176441	0	0	0	0	0	0	0	0	0	0	0	0	0	0	0	0	0	0	0	1427.01	0	0	0	0	0	0	0	0	0	0	0	0	0	0	0	0	0	0	0	0	0	0	0	0	0	0	0	0	0	0	0	0	0	0	0	0	0	0	0	replication/recombination/repair	topA	A0A380YUG4
mobileOG_000216346	0	0	0	0	0	0	0	0	760.66	0	0	0	1273.41	0	0	4908.57	464.007	1636.75	4278.29	0	0	0	2074.37	0	0	442.392	0	0	0	0	0	1049.61	1066.71	0	0	0	0	0	0	0	0	0	0	0	0	0	0	0	0	759.495	0	0	0	0	0	0	0	0	0	replication/recombination/repair	topA	A0A3A5RTK5
mobileOG_000220481	0	0	0	0	0	0	0	0	481.751	0	0	0	0	0	0	0	0	0	0	0	0	0	939.819	0	0	0	0	0	0	0	0	0	0	422.409	0	0	0	0	0	0	0	0	0	0	0	0	0	0	0	0	0	0	0	0	0	0	0	0	0	replication/recombination/repair	topA	A0A3E4MVF8
mobileOG_000092349	0	0	0	386.644	0	0	0	0	0	0	0	0	0	0	0	0	0	0	0	0	0	0	0	0	0	0	0	0	0	0	0	0	220.884	0	1516.01	0	0	0	0	0	0	0	0	0	293.473	1919.39	0	0	0	0	0	0	0	0	0	0	0	0	0	replication/recombination/repair	topA	A0A412Y852
mobileOG_000220338	0	0	0	0	0	0	0	0	0	0	0	0	856.015	0	0	0	0	0	0	0	0	0	0	0	0	0	0	0	0	0	0	0	0	0	0	0	0	0	0	0	0	0	0	0	0	0	0	0	0	0	0	0	0	0	1014.08	0	0	0	0	replication/recombination/repair	topA	A0A5M5C4N8
mobileOG_000140410	0	0	0	3749.27	0	0	0	0	0	2926.13	0	0	0	1073.6	0	0	0	0	0	0	0	0	0	0	0	0	0	0	0	0	0	0	0	0	0	0	0	0	0	0	0	0	0	4457.64	0	0	0	1342.19	0	0	0	0	0	0	3793.42	0	0	0	0	replication/recombination/repair	topA	E5V7C0
mobileOG_000174641	0	0	0	0	0	0	0	1140.16	0	0	0	0	0	0	0	0	0	0	0	0	0	0	0	0	0	0	0	0	0	2408.65	0	0	0	0	0	0	0	0	0	0	0	0	0	0	0	0	0	478.888	0	0	0	0	0	0	0	0	0	0	0	replication/recombination/repair	topA	E5X107
mobileOG_000188986	0	0	0	0	0	0	0	0	0	0	0	0	0	0	0	0	0	0	0	0	0	0	1154.16	0	0	0	0	0	0	0	0	0	0	0	0	0	0	0	0	0	0	0	0	0	0	0	0	0	0	0	0	0	0	0	0	0	0	0	0	replication/recombination/repair	topA	H3MY64
mobileOG_000004973	0	0	1721.39	1176.74	0	0	0	0	0	0	0	0	0	0	0	0	0	0	0	0	0	1975.29	0	0	0	0	0	0	0	0	0	0	0	0	0	0	0	0	0	0	0	0	0	0	0	0	0	0	0	0	0	0	0	0	1393.5	0	0	0	0	replication/recombination/repair	topA	R5D9G1
mobileOG_000171868	0	0	0	0	0	0	0	0	0	0	0	0	0	0	1586.89	0	0	0	0	0	0	0	0	0	0	0	0	0	0	0	0	0	0	0	0	0	0	0	0	0	0	0	0	0	0	1191.78	0	0	0	0	0	0	0	0	0	0	0	0	0	replication/recombination/repair	topA	R6YGF8
mobileOG_000105355	0	0	0	0	0	0	0	0	0	0	0	0	0	0	0	0	0	0	0	0	0	0	0	0	0	0	0	0	0	0	0	0	0	0	0	0	0	0	0	1991.54	0	0	0	3771.85	0	0	0	0	0	0	0	0	0	0	0	0	0	0	0	replication/recombination/repair	topA	W1TX06
mobileOG_000080182	0	0	0	0	0	0	0	0	0	0	0	0	0	0	0	0	0	0	0	0	0	0	0	0	0	0	0	0	0	0	0	0	0	0	0	0	1129.46	0	0	0	0	0	0	0	0	0	0	0	0	0	0	0	0	0	0	0	0	0	0	replication/recombination/repair	topB	A0A0G3SAI9
mobileOG_000193332	0	0	0	0	0	0	0	0	0	0	0	0	0	0	0	0	0	0	2536.81	0	0	0	0	0	0	0	0	0	0	0	0	0	0	0	0	0	0	0	0	0	0	0	0	0	0	0	0	0	0	0	0	0	0	0	0	0	0	0	0	replication/recombination/repair	topB	A0A285B2N0
mobileOG_000143611	0	0	0	0	0	0	0	0	0	0	0	0	0	0	0	0	0	0	0	0	0	0	0	0	0	0	0	0	0	0	0	0	0	0	0	795.64	0	0	0	0	0	0	0	0	612.465	0	0	0	0	0	1088.75	0	0	0	0	0	0	0	0	replication/recombination/repair	topB	A0A351YDX0
mobileOG_000081229	0	0	0	0	0	0	0	385.993	0	941.154	0	0	0	0	0	0	984.257	0	0	0	0	0	0	0	0	0	0	0	0	0	0	0	0	0	0	0	0	0	0	0	0	0	0	0	0	0	0	0	0	0	0	0	0	0	0	0	0	0	0	replication/recombination/repair	umuC	A0A108T6N1
mobileOG_000239777	0	0	0	0	0	0	0	0	0	0	0	0	0	0	0	0	0	0	0	0	0	0	0	0	0	0	0	0	0	0	0	0	0	0	0	0	0	0	0	0	392.713	0	0	0	0	0	0	0	0	0	0	0	0	0	0	0	0	0	0	replication/recombination/repair	umuC	A0A139KD86
mobileOG_000010582	179.646	353.815	0	0	177.994	537.476	0	433.396	0	0	0	534.429	0	0	0	0	0	0	0	0	0	0	0	0	0	0	0	0	0	0	246.716	0	0	0	0	0	0	2087.61	0	0	214.46	0	0	0	0	0	0	0	0	0	0	0	0	0	0	0	0	958.653	0	replication/recombination/repair	umuC	A0A174QFY6
mobileOG_000076892	0	0	0	0	0	0	0	0	0	0	0	0	781.411	0	0	0	0	0	0	0	0	0	0	0	0	0	0	0	0	0	0	0	0	0	0	0	0	0	0	0	0	0	0	0	0	0	0	0	0	0	0	0	0	0	0	0	0	0	0	replication/recombination/repair	umuC	A0A1Y4MEV5
mobileOG_000146365	0	0	0	0	0	0	0	0	0	0	0	0	0	0	0	0	0	0	0	0	0	0	0	0	0	0	0	0	0	0	0	0	0	0	0	0	0	0	0	0	0	0	0	0	0	0	0	0	0	0	0	0	0	0	1471.58	0	0	0	0	replication/recombination/repair	umuC	A0A3D3YL59
mobileOG_000009697	0	0	0	0	0	0	0	0	0	0	0	0	0	0	0	0	0	0	0	0	0	0	0	0	0	0	0	0	0	0	0	0	0	0	939.927	0	0	0	0	0	0	0	0	0	0	0	0	0	0	0	0	0	0	0	0	0	0	0	0	replication/recombination/repair	ung	A0A0P0M567
mobileOG_000240159	0	0	0	0	0	0	0	0	0	0	0	0	0	0	429.784	0	0	0	0	0	0	0	0	0	0	0	0	0	0	0	0	0	0	0	0	0	0	0	0	0	0	0	0	0	0	0	0	0	0	0	0	0	0	0	0	0	0	0	0	replication/recombination/repair	ung	A0A174INB6
mobileOG_000111243	0	0	0	0	0	0	0	0	0	0	0	0	0	0	0	0	0	0	0	0	0	0	0	463.314	0	0	0	0	0	0	0	0	0	0	0	0	0	0	0	0	0	0	0	0	0	0	0	0	0	0	0	0	0	0	0	0	0	0	0	replication/recombination/repair	ung	K5ZTG9
mobileOG_000143805	0	0	0	0	0	0	0	0	0	0	0	0	0	0	0	0	0	0	0	0	0	0	0	0	0	0	0	0	0	0	0	0	0	0	0	0	0	0	0	0	0	0	0	0	0	0	0	0	0	520.797	0	0	0	0	0	0	0	0	0	replication/recombination/repair	ung	R6G4D5
mobileOG_000153813	1356.76	0	0	0	0	0	0	0	0	1267.22	0	0	0	0	0	0	0	0	0	1359.67	1753.3	0	0	1288.43	0	0	0	0	0	0	0	0	373.803	572.123	0	0	1215.39	3133.25	0	0	1295.95	0	0	1345.45	1899.33	767.756	0	0	0	955.769	1814.58	5489.6	2729.05	2833.3	1962.11	0	1284.78	3721.83	0	replication/recombination/repair	uvrA	A0A0L7BRD0
mobileOG_000145768	0	0	0	1245.12	0	0	0	0	0	1411.73	0	0	0	0	0	0	0	872.936	0	0	0	0	0	0	0	0	900.56	0	0	0	0	0	0	0	0	0	0	0	0	0	0	0	0	0	0	0	3158.43	0	0	0	0	0	0	0	0	0	0	0	0	replication/recombination/repair	uvrA	A0A173WUI4
mobileOG_000109272	0	0	2277.53	0	0	665.446	0	0	957.518	0	2813.55	0	868.234	0	0	0	0	0	0	0	0	0	0	0	1370.49	0	0	0	1806.48	0	0	0	408.738	0	0	837.516	573.416	0	0	0	0	1558.96	0	0	0	1115.24	0	0	0	1380.9	0	588.06	0	0	2276.05	0	0	4867.01	0	replication/recombination/repair	uvrA	A0A173YJW1
mobileOG_000011418	0	0	0	0	0	0	0	0	0	0	0	0	0	0	0	0	0	0	0	0	0	0	0	0	0	0	0	0	0	0	0	0	0	0	0	0	0	0	0	0	0	0	0	0	0	0	0	0	0	303.798	0	0	0	0	0	0	0	0	0	replication/recombination/repair	uvrA	A0A174C3D3
mobileOG_000210104	1217.6	0	0	0	0	676.179	0	0	0	0	0	0	1662.76	894.666	0	0	0	923.975	0	1390.92	0	0	2284.28	407.874	0	0	0	713.41	0	0	0	2300.01	927.711	365.48	1787.9	0	0	6859.28	0	0	0	331.412	0	687.393	2119.24	0	3564.21	0	0	0	0	3739.29	0	2785.92	0	0	1892.68	0	1214.73	replication/recombination/repair	uvrA	A0A174ZBC4
mobileOG_000018869	0	0	0	0	0	0	0	0	1640	0	0	0	0	0	2578.7	0	0	0	0	0	0	0	0	0	0	0	0	0	0	0	0	0	0	487.307	0	0	0	0	0	0	899.967	0	0	0	2683.18	0	0	0	0	0	0	0	0	0	0	0	0	0	0	replication/recombination/repair	uvrA	A0A1Q6MG18
mobileOG_000013039	1669.86	0	0	0	0	490.329	0	1112.77	0	1104.47	309.219	0	0	1932.48	0	0	1694.63	2463.93	0	0	581.623	0	2847.94	2316.57	0	3063.44	0	0	0	0	0	0	0	0	423.391	3104.94	0	0	0	3558.91	0	0	284.335	0	3159.63	0	1338.32	155.112	0	1806.37	0	0	1132.55	0	0	2744.19	1432.7	3538.65	0	replication/recombination/repair	uvrA	A0A1Q6R9I9
mobileOG_000019671	0	0	2467.33	0	0	0	0	0	0	0	0	0	0	0	0	0	0	0	0	0	0	0	0	0	0	0	0	740.849	831.668	0	0	0	0	0	0	0	0	0	0	0	0	0	0	0	0	1249.7	0	0	0	0	0	0	0	0	0	0	0	0	0	replication/recombination/repair	uvrA	A0A1Q6R9I9
mobileOG_000016727	0	0	0	0	0	0	0	0	0	0	0	0	0	0	0	0	0	0	0	0	0	0	0	0	0	0	0	0	0	0	0	0	0	663.785	0	0	0	0	0	0	0	0	0	0	0	0	0	0	0	0	0	0	0	0	0	0	0	0	0	replication/recombination/repair	uvrA	A0A1Q6SX89
mobileOG_000004981	0	1826.31	0	1918.23	2209.58	0	0	0	0	1021.82	0	0	0	0	0	0	0	0	0	2192.22	1914.2	0	0	0	0	0	0	0	0	0	0	961.823	0	0	0	1548.76	0	0	2074.06	741.44	0	0	0	0	0	0	0	0	0	0	0	1810.61	0	0	0	0	4059.31	2391.69	0	replication/recombination/repair	uvrA	A0A1T4WJE7
mobileOG_000011293	0	341.179	0	0	0	465.812	2489.87	0	0	0	0	0	875.47	0	0	4464.71	0	0	0	0	1120.16	0	0	108.212	0	315.504	0	166.462	0	0	0	0	0	0	0	4546.51	0	0	806.579	0	0	0	0	0	0	0	0	0	0	0	1158.24	2195.84	0	0	0	0	0	0	0	replication/recombination/repair	uvrA	A0A1T4WJE7
mobileOG_000140021	0	0	0	0	0	0	0	0	0	0	0	0	0	0	0	0	0	0	0	0	0	0	0	0	0	0	0	509.084	0	0	0	0	0	0	0	0	0	0	0	0	0	0	0	0	0	0	0	0	0	0	0	0	0	0	0	0	0	0	0	replication/recombination/repair	uvrA	A0A1X2ZXQ8
mobileOG_000101195	0	0	1148.58	1874.64	0	0	0	235.272	1082.59	0	0	0	0	0	0	1942.98	0	0	0	0	0	0	0	0	0	0	0	0	0	0	0	0	0	627.746	0	0	0	2780.79	0	0	0	0	0	0	0	0	0	0	0	0	0	0	0	3211.84	0	0	0	0	0	replication/recombination/repair	uvrA	A0A1X3ABM5
mobileOG_000199093	0	0	0	572.806	0	0	0	0	0	0	0	0	0	0	0	0	0	0	0	0	0	0	0	0	0	0	0	0	0	0	0	0	0	0	0	795.64	0	1751.3	0	0	0	0	0	2598.27	0	0	0	0	0	0	0	0	3553.11	0	0	0	0	0	0	replication/recombination/repair	uvrA	A0A1Y4DDC1
mobileOG_000016659	0	2323.71	2840.29	0	1531.27	759.771	0	0	1334.08	1586.05	1834.93	2962.15	0	1902.05	0	1269.67	0	0	0	862.465	2957.23	931.706	0	0	3615.11	904.445	0	0	1535.65	0	2277.38	2314.39	401.238	1019.5	1637.17	1193.46	1751.04	5845.3	1698.06	0	3233.09	1649.29	451.109	1202.94	904.65	1153.5	1105.45	2481.78	0	819.231	938.575	2271.8	0	1173.56	1435.83	3603.24	2677.5	4377.25	4582.5	replication/recombination/repair	uvrA	A0A1Y4EXI3
mobileOG_000005844	0	0	0	0	0	0	0	0	0	0	0	0	0	0	0	0	0	0	0	0	0	0	0	0	0	0	0	0	0	0	0	0	0	0	0	0	690.223	0	0	0	0	0	0	0	0	0	0	0	0	0	0	0	0	0	0	0	0	0	0	replication/recombination/repair	uvrA	A0A2A7AE28
mobileOG_000017106	0	0	0	0	0	0	0	0	0	0	0	0	0	0	0	0	0	0	0	0	0	0	0	0	0	0	0	0	0	518.787	0	0	911.145	0	0	0	0	0	0	0	0	0	0	0	0	0	0	0	0	0	1317.03	0	0	0	0	0	0	0	0	replication/recombination/repair	uvrA	A0A2A7AE28
mobileOG_000018164	0	0	0	0	0	0	0	0	0	0	0	0	0	0	0	0	0	0	0	0	0	0	0	0	0	0	0	0	0	0	0	0	0	0	0	0	0	0	0	0	0	1786.31	0	0	0	0	0	0	0	0	0	0	0	0	0	0	0	0	0	replication/recombination/repair	uvrA	A0A2A7AE28
mobileOG_000010175	0	0	0	0	0	0	0	0	0	0	0	2612.77	0	0	2750.62	0	0	0	0	0	0	1117.06	0	0	0	0	0	0	0	0	0	0	1633.78	0	0	0	0	0	0	0	0	0	0	0	0	0	0	0	0	0	0	0	0	0	0	5506.62	0	0	0	replication/recombination/repair	uvrA	A0A2A7BF60
mobileOG_000019678	0	0	0	0	0	0	1350.44	0	0	0	0	0	0	0	0	0	0	0	0	0	0	0	0	685.651	0	809.951	0	0	0	0	0	0	0	0	0	0	0	0	0	0	0	0	0	0	0	0	0	0	0	0	0	0	0	0	1384.08	0	0	0	0	replication/recombination/repair	uvrA	A0A2J4JSL0
mobileOG_000008342	0	586.589	2507.12	0	0	1156.5	1185.65	0	0	0	0	1496.9	375.201	4251.45	0	0	900.984	1874.15	0	0	0	0	851.616	0	0	1162.86	844.275	0	647.329	936.698	0	0	0	0	195.818	932.391	0	0	900.367	1482.88	0	1323.85	0	0	0	0	1548.25	0	0	783.995	0	0	0	1271.35	2528.95	0	0	0	0	replication/recombination/repair	uvrA	A0A316NYH9
mobileOG_000111299	0	0	0	0	0	0	0	0	0	0	1335.83	0	0	0	0	0	0	0	0	0	0	0	0	0	0	0	0	0	0	0	0	0	0	0	0	0	0	0	0	0	604.778	0	1267.98	0	0	701.315	0	0	0	0	1585.55	0	0	0	0	0	0	0	0	replication/recombination/repair	uvrA	A0A316QIZ0
mobileOG_000011090	0	0	0	0	0	0	0	0	0	0	0	890.715	0	0	0	0	0	0	0	0	0	0	0	0	0	0	0	0	0	0	0	0	0	0	0	0	0	0	0	0	0	0	0	0	0	0	0	0	0	0	0	0	5773.81	339.027	0	0	0	0	0	replication/recombination/repair	uvrA	A0A329TRN2
mobileOG_000010593	0	0	0	177.767	0	0	0	0	0	0	0	0	0	0	0	0	0	0	0	0	0	0	0	0	0	0	0	0	0	0	0	0	0	0	0	0	0	0	0	0	0	0	0	0	0	0	0	0	0	0	0	0	0	0	0	0	0	0	0	replication/recombination/repair	uvrA	A0A329TVA5
mobileOG_000012171	0	0	0	0	0	0	0	0	0	0	0	0	0	0	0	0	0	0	0	0	0	0	0	0	0	0	0	0	0	0	0	0	0	0	0	0	0	0	0	0	0	0	0	0	0	0	0	0	0	0	0	0	0	0	0	0	0	0	0	replication/recombination/repair	uvrA	A0A329TYN2
mobileOG_000008130	0	0	0	0	0	0	0	0	0	0	0	0	0	0	0	0	0	0	0	0	0	0	0	0	0	0	0	0	0	0	0	0	0	0	0	0	0	0	0	0	0	0	0	0	0	0	0	0	0	0	0	0	0	0	0	0	0	0	0	replication/recombination/repair	uvrA	A0A329US85
mobileOG_000261858	0	0	925.247	0	1162.7	1001.15	0	1535.25	1357.05	1570.12	645.327	0	743.762	1850.25	2171.54	1380.54	1045.65	1136.64	0	1283.44	0	1098.13	0	0	0	701.725	0	1539.21	0	0	0	839.687	833.047	717.424	0	0	0	0	0	0	579.289	0	0	0	0	0	0	813.952	0	0	2352.23	1061.77	0	0	0	1741.06	4187.89	0	0	replication/recombination/repair	uvrA	A0A356K4D1
mobileOG_000175218	0	0	0	552.348	0	0	0	0	0	1250	756.536	0	0	0	0	0	0	0	0	0	1382.14	0	0	0	0	0	0	856.092	0	0	0	1185.44	435.174	0	0	1856.49	0	0	0	0	0	0	0	0	1408.67	0	0	948.567	0	419.032	0	0	0	0	0	0	0	0	0	replication/recombination/repair	uvrA	A0A373IXR1
mobileOG_000011988	0	0	0	0	0	0	0	0	0	0	445.276	0	0	0	0	0	0	0	0	0	0	0	0	0	0	0	0	0	0	0	0	0	0	0	0	0	0	0	0	0	0	0	0	0	0	0	558.685	0	0	0	0	0	0	0	0	0	0	0	0	replication/recombination/repair	uvrA	A0A396LC56
mobileOG_000016831	890.929	0	0	0	0	0	0	1062.52	818.068	0	0	0	0	1127.28	0	1554.38	0	0	0	0	0	0	0	0	0	0	0	944.219	784.886	1183.2	0	1290.25	0	0	0	0	0	1088.77	0	0	0	0	0	2873.09	0	0	0	1433	0	0	0	1638.17	0	0	609.656	0	2341.61	0	0	replication/recombination/repair	uvrA	A0A3D1LCF8
mobileOG_000019133	1191.13	0	145.137	0	0	0	0	3774.15	1401.46	0	0	0	392.734	0	2272.75	0	0	0	0	0	0	0	0	0	0	0	631.972	1815.95	0	817.482	0	1763.34	1128.08	0	0	1243.19	0	0	138.271	0	0	1249.17	1287.87	0	0	0	0	0	0	0	0	0	0	0	0	0	0	0	0	replication/recombination/repair	uvrA	A0A3D2DJU1
mobileOG_000112360	1799.14	920.772	0	0	0	0	0	0	4129.3	0	6679.13	0	0	0	0	0	0	0	0	0	0	0	0	0	0	0	0	0	0	0	0	0	0	0	447.584	628.137	0	0	0	0	0	0	0	0	0	0	0	0	0	0	0	0	0	0	931.112	2321.42	0	0	0	replication/recombination/repair	uvrA	A0A3D2G545
mobileOG_000015458	0	0	1690.22	1378.73	0	1133.06	0	0	0	0	0	0	917.159	0	0	0	3021.44	0	0	0	0	0	820.477	0	0	1927.9	0	0	0	0	1897.82	0	0	0	0	0	0	979.896	0	0	0	0	0	0	0	0	0	0	0	0	0	0	0	0	1365.63	0	297.5	0	0	replication/recombination/repair	uvrA	A0A3D4D5F9
mobileOG_000014751	0	0	0	0	0	0	0	0	0	0	0	1316.13	0	1858.15	0	0	0	0	0	0	0	0	0	0	0	0	0	0	0	0	0	0	0	0	0	0	0	0	0	0	0	0	0	0	0	0	0	0	0	0	0	0	0	0	0	0	0	0	0	replication/recombination/repair	uvrA	A0A3E2USL9
mobileOG_000015325	2279.94	0	3307.27	0	3357.02	0	853.668	1497.19	2007.3	0	0	0	0	0	0	0	745.726	0	8456.02	0	1532.38	0	0	1001.15	0	0	780.013	4837.81	0	0	0	526.371	716.967	201.776	0	0	2077.67	5569.94	0	4842.53	0	879.622	1226.54	0	0	8509.29	1974.02	927.171	0	0	1579.65	614.312	0	880.167	0	0	2218.03	0	0	replication/recombination/repair	uvrA	A0A3R6LCQ2
mobileOG_000078481	0	1261.72	0	0	0	0	0	0	0	0	0	0	0	0	0	1413.07	0	0	0	737.869	1355.49	0	0	0	0	0	0	0	0	0	0	0	0	0	0	0	1553	0	0	0	0	0	0	0	0	0	0	802.04	0	0	0	1965.8	0	0	0	0	0	0	7219.61	replication/recombination/repair	uvrA	A0A3R6SEE2
mobileOG_000005172	2164.63	0	0	0	0	0	981.919	0	0	0	0	3303.93	0	0	891.403	659.879	562.433	658.465	0	0	0	0	0	400.179	0	0	0	0	0	0	4014.37	0	0	0	0	0	0	0	0	0	0	0	0	0	0	0	647.22	0	0	0	0	0	0	0	0	0	0	0	0	replication/recombination/repair	uvrA	A0A3R6UAK1
mobileOG_000005139	0	0	0	303.25	0	0	0	0	0	0	0	0	0	0	0	0	0	0	0	0	0	0	797.422	0	0	255.975	0	0	0	0	0	0	0	0	0	0	0	1600.5	0	0	0	1033.4	0	0	0	0	0	0	0	0	3150.31	0	0	0	0	0	0	0	0	replication/recombination/repair	uvrA	A0A3R6WAL7
mobileOG_000130730	0	946.695	0	0	0	1437.36	0	304.982	707.158	1008.11	1621.15	948.181	477.529	0	332.736	0	0	0	0	0	1176.17	0	0	0	0	0	0	0	0	0	0	456.037	591.013	274.758	0	1491.82	683.891	0	0	0	0	773.294	0	1121.2	2428.74	0	0	562.114	0	0	979.872	1114.86	1544.39	0	1352.11	0	0	0	0	replication/recombination/repair	uvrA	A0A413BUZ2
mobileOG_000234749	834.928	924.485	238.774	672.424	759.544	310.541	0	1328.15	1876.95	1013.78	1614.55	0	727.313	1302.79	982.363	1043.99	1200.96	1636.75	1219.37	1017.67	2427.02	965.897	0	564.082	3836.06	0	980.808	436.964	514.679	0	0	847.761	352.701	343.448	0	1570.34	1722.66	0	750.306	0	819.482	1074.65	332.733	0	1224.93	1473.47	527.41	701.785	4033.06	1025.81	924.906	1001.99	3303.28	2599.21	1160.12	2230.58	2016.39	2008.61	0	replication/recombination/repair	uvrA	A0A413X4N5
mobileOG_000111370	679.592	0	0	0	0	0	433.02	0	0	0	0	0	894.097	0	0	1240.2	0	0	0	0	0	0	0	311.904	0	0	0	649.203	0	606.099	0	928.075	0	465.356	824.497	909.303	0	0	0	726.758	0	444.04	0	0	0	0	0	660.609	0	0	657.002	0	0	0	3955.33	2727.19	0	0	0	replication/recombination/repair	uvrA	A0A413XI88
mobileOG_000108172	0	0	0	0	0	0	0	0	0	0	0	0	1050.56	0	0	0	0	0	0	0	0	0	0	0	0	0	0	0	0	0	0	0	0	0	0	0	0	0	0	0	0	0	0	0	0	0	0	0	0	0	0	0	0	0	0	0	0	0	0	replication/recombination/repair	uvrA	C7H3R3
mobileOG_000021383	0	1498.51	2200.59	896.565	2795.85	1094.5	13510.2	886.794	1186.92	3357.98	2087.23	2449.47	2101.13	3930.47	928.333	1285.79	1049.06	2572.04	2220.33	1571.56	4265.23	2614.53	1508.88	450.201	1415.25	0	1816.26	1324.9	864.705	1698.19	0	0	657.219	480.259	623.845	2369.37	1711.47	1700.65	1082.96	764.61	726.46	1732.84	7479.25	5516.33	5534.06	1818.63	0	357.431	3559.59	975.154	2952.97	1896.15	2123.54	1498.38	832.702	2147.7	1779.17	3012.91	0	replication/recombination/repair	uvrA	E8LG59
mobileOG_000013578	0	0	0	0	0	1775.57	0	0	0	1051.88	439.417	0	0	0	0	0	0	0	0	0	0	0	0	0	1175.57	0	631.972	0	0	0	5427.76	0	0	0	0	1508.97	0	0	0	0	4339.84	0	0	0	0	0	0	0	0	0	0	0	0	0	0	0	0	0	0	replication/recombination/repair	uvrA	R5M5X7
mobileOG_000158493	0	0	1168.73	0	2669.91	0	0	0	0	886.707	0	0	0	0	0	0	1649.8	0	0	0	0	0	0	0	1943.61	0	496.372	0	0	0	0	0	828.314	0	0	1147.56	0	0	0	0	0	0	0	0	0	0	0	0	0	662.832	0	649.085	0	0	0	0	0	0	0	replication/recombination/repair	uvrA	R6EVR6
mobileOG_000008872	0	1053.09	2863.03	0	0	1578.28	0	0	0	0	0	0	0	644.16	0	0	0	0	0	0	0	0	0	0	874.623	0	2021.67	0	0	1634.96	0	0	0	0	0	1518.95	0	0	0	0	2558.68	2205.32	0	0	0	0	2612.68	0	3813.07	0	0	0	0	0	1610.41	0	1994.23	0	0	replication/recombination/repair	uvrA	R6RZB0
mobileOG_000015414	2959.57	472.922	696.657	1459.03	1771.38	3479.33	1078.94	1104.63	1630.54	559.782	0	1494.59	477.529	0	1860.05	1602.96	0	1841.35	1286.97	1094.41	0	689.249	1486.72	331.398	2725.79	1413.2	776.345	1518.41	864.095	2775.4	2960.59	518.63	937.178	1403.66	1678.44	663.033	847.092	0	0	2595.04	1053.1	253.737	1191.5	2752.66	2383.9	1953.66	1596.64	1770.66	4180.44	607.596	2430.24	2411.32	3235.87	1830.75	995.772	3035.7	0	0	2876.99	replication/recombination/repair	uvrA	R7L3W7
mobileOG_000016647	0	0	0	0	0	0	0	0	760.66	1156.44	0	0	0	1354.54	0	0	0	426.98	0	0	0	0	0	558.144	1525.5	0	0	0	0	0	0	714.868	420.529	0	0	0	0	0	0	0	0	0	0	0	797.36	0	580.595	685.076	0	0	0	0	0	1727.12	0	0	0	0	0	replication/recombination/repair	uvrA_1	A0A108TCT5
mobileOG_000018283	1852.13	936.57	0	171.842	902.506	279.487	2045.25	0	0	610.602	647.203	1344.81	1050.56	161.04	650.483	4371.7	0	1203.5	581.973	572.966	2767.46	0	0	0	1166.16	357.018	1309.91	1370.27	0	0	0	0	0	0	0	0	0	0	0	0	1151.96	4059.79	0	1779.46	1304.32	0	0	934.195	0	1559.32	0	0	2718.13	762.811	2175.64	962.538	2761.58	0	0	replication/recombination/repair	uvrA_1	A0A173RWH4
mobileOG_000008058	0	0	0	0	604.509	0	0	0	0	0	0	0	0	0	0	0	0	272.792	0	0	0	0	0	0	0	0	0	0	0	0	0	0	0	0	0	0	0	0	0	0	0	0	0	0	0	0	0	0	0	0	0	0	0	0	0	0	0	0	0	replication/recombination/repair	uvrA_2	A0A1C5Q2B9
mobileOG_000235202	0	756.674	0	0	0	0	887.477	645.845	0	983.506	1017.77	0	851.808	0	785.89	1811.7	0	0	0	973.037	1700.49	1278.74	1055.85	0	0	635.938	0	614	614.259	0	870.763	698.353	0	450.476	0	1889.64	0	1086.62	793.356	0	0	773.294	0	0	0	0	692.639	895.347	0	545.279	808.475	0	0	715.136	0	1268.49	0	0	0	replication/recombination/repair	uvrB	A0A076JA10
mobileOG_000010728	0	0	0	0	0	0	0	0	0	0	0	0	0	0	0	0	0	0	0	0	0	0	0	0	0	0	0	0	0	0	0	0	0	0	0	0	0	0	0	0	0	0	0	0	0	0	1838.55	0	0	0	0	0	0	832.158	0	0	0	0	3826.39	replication/recombination/repair	uvrB	A0A076JND9
mobileOG_000011309	0	0	0	0	0	0	0	0	0	0	0	0	0	0	0	0	0	0	0	0	0	0	0	0	2828.38	0	0	0	0	0	0	0	0	0	0	0	0	0	0	0	0	0	0	0	0	0	0	0	0	0	0	0	0	0	0	0	0	0	0	replication/recombination/repair	uvrB	A0A076JND9
mobileOG_000012637	0	0	0	0	0	0	0	0	0	0	0	0	0	0	0	0	0	0	0	0	0	0	0	0	0	0	906.604	0	0	0	0	0	0	0	0	0	0	0	0	0	0	0	0	0	0	0	0	620.446	0	0	0	0	0	0	0	0	0	0	0	replication/recombination/repair	uvrB	A0A096ACD5
mobileOG_000011896	0	0	0	0	0	0	0	0	0	0	0	0	0	0	0	0	0	0	0	0	0	0	0	0	0	0	0	0	0	0	0	0	0	0	0	0	0	0	0	0	0	0	0	0	0	0	918.15	0	0	0	0	0	0	0	0	0	0	0	0	replication/recombination/repair	uvrB	A0A135YLX8
mobileOG_000223452	626.196	0	1370.74	0	0	2385.87	0	0	0	0	2948.85	0	0	0	0	0	0	0	0	0	0	0	0	605.985	0	0	0	0	0	0	0	0	357.312	1134.31	0	0	0	0	1634.96	1199.39	0	0	0	0	0	0	0	582.011	0	817.918	938.575	0	0	0	0	5719.43	0	0	0	replication/recombination/repair	uvrB	A0A174CPR0
mobileOG_000110925	0	0	643.65	0	0	0	0	0	0	514.411	0	0	0	0	0	0	0	0	0	0	0	0	0	0	0	0	0	0	0	0	0	0	0	0	0	0	0	0	0	0	0	0	0	0	0	0	0	395.236	0	0	0	0	0	0	0	0	0	0	0	replication/recombination/repair	uvrB	A0A174M954
mobileOG_000008008	0	363.924	0	511.264	0	0	0	0	0	0	0	0	800.429	765.338	0	0	0	0	0	0	0	0	0	0	0	0	628.298	0	0	0	0	1353.6	0	0	0	578.329	0	0	0	0	0	0	0	0	0	0	0	0	0	0	837.497	0	0	0	0	2233.82	0	0	0	replication/recombination/repair	uvrB	A0A174MSD0
mobileOG_000008609	0	0	0	0	0	0	0	0	0	0	0	0	0	0	0	0	0	0	0	0	0	0	0	0	0	0	0	0	0	0	0	0	0	0	0	0	0	0	0	0	2451.8	0	0	0	0	0	0	0	0	0	0	0	0	0	0	0	0	0	0	replication/recombination/repair	uvrB	A0A1C6JIR5
mobileOG_000012111	0	803.525	1172.59	0	0	0	0	0	0	0	0	725.768	0	0	0	832.705	0	0	818.071	1052.26	0	398.295	0	1148.85	0	0	0	0	348.838	0	0	0	0	500.96	0	0	0	0	0	0	0	797.459	0	0	0	0	0	0	0	1667.91	0	0	0	1510.52	0	0	0	0	0	replication/recombination/repair	uvrB	A0A1Q6EAA3
mobileOG_000006339	0	0	0	0	0	0	0	0	0	0	0	0	0	0	0	0	0	0	0	1163.56	0	0	0	0	0	0	1532.87	0	728.245	0	0	0	0	469.587	0	0	0	0	0	0	0	0	0	0	0	0	0	1610.28	0	0	0	0	0	0	0	0	1481.43	0	0	replication/recombination/repair	uvrB	A0A1Q6KGY5
mobileOG_000018397	0	649.234	0	0	0	0	0	0	0	0	0	0	0	0	0	0	0	0	0	0	0	0	0	0	0	0	0	0	0	0	0	0	0	0	0	0	0	2369.57	0	0	1696.57	0	0	0	0	0	0	0	0	947.627	0	0	0	0	0	0	0	0	0	replication/recombination/repair	uvrB	A0A1Q6QTU5
mobileOG_000015301	835.812	0	3091.97	1962.07	696.499	0	0	726.575	1710.89	0	0	0	2237.31	3743.09	4188.98	0	1724.63	1391.24	0	0	0	1875.48	274.114	0	2915.41	611.112	0	737.731	0	0	0	872.942	1298.47	273.594	2832.37	1226.92	2721.19	2013.73	1223.16	0	0	1534.12	0	2062.18	1073.27	607.807	2018.89	0	0	0	528.518	0	5267.69	4014.8	1551.85	0	1408	0	2143.64	replication/recombination/repair	uvrB	A0A1R0E6U7
mobileOG_000016658	0	0	0	0	0	0	0	0	0	0	4318.41	0	0	0	0	0	0	0	0	0	0	0	0	0	0	465.523	0	0	0	0	718.591	0	0	0	0	0	0	0	0	0	0	0	0	0	2113	0	0	0	0	0	0	0	0	0	0	0	0	0	0	replication/recombination/repair	uvrB	A0A1Y4F3H0
mobileOG_000005140	0	0	0	994.227	0	0	0	0	0	0	0	0	0	0	0	0	0	0	0	0	0	0	0	0	0	0	0	0	0	0	0	0	0	0	0	0	0	0	0	0	0	0	0	0	0	0	0	0	0	0	0	0	0	0	0	0	0	0	0	replication/recombination/repair	uvrB	A0A2A7A6D2
mobileOG_000013551	0	0	0	0	0	0	0	0	0	0	0	0	0	0	0	0	0	0	0	0	0	0	0	0	0	0	0	0	0	0	0	0	0	0	0	0	0	0	0	0	0	0	0	0	0	0	0	0	0	0	0	0	963.876	0	0	0	0	0	0	replication/recombination/repair	uvrB	A0A2A7A6D2
mobileOG_000017107	0	0	0	0	0	0	0	0	0	0	0	0	0	0	0	0	0	0	0	0	0	0	0	0	0	0	0	0	0	0	0	0	0	0	0	0	0	0	0	0	0	0	0	0	0	0	0	0	0	0	0	0	0	0	4678.55	0	0	0	0	replication/recombination/repair	uvrB	A0A2A7BFI2
mobileOG_000008356	0	0	0	0	0	0	0	0	0	0	1260.21	0	1177.36	0	0	0	0	0	0	0	0	0	0	0	0	0	0	618.507	0	0	0	0	0	0	0	0	0	0	0	0	0	0	0	0	0	0	1210.49	0	0	0	0	0	0	0	0	8812.37	0	0	0	replication/recombination/repair	uvrB	A0A316P2E5
mobileOG_000008002	0	0	0	0	0	0	0	0	0	0	0	0	0	0	0	0	0	0	0	0	2117.95	0	0	0	0	0	0	0	0	763.909	0	0	0	0	0	0	0	0	0	0	0	0	0	0	0	0	0	0	0	0	0	0	0	1125.46	0	0	0	1606.89	0	replication/recombination/repair	uvrB	A0A316Q5N0
mobileOG_000015468	0	2513.95	0	0	0	0	0	0	820.002	0	1603.75	0	0	0	0	0	0	0	0	0	0	0	0	0	0	0	578.341	0	0	0	0	0	0	0	0	0	0	0	0	0	0	0	0	0	0	0	0	0	0	1590.35	0	0	0	0	0	0	0	0	0	replication/recombination/repair	uvrB	A0A316S0D7
mobileOG_000012170	0	0	0	0	0	0	0	0	0	0	0	0	0	0	0	0	0	0	0	0	0	0	0	0	0	0	0	0	0	0	0	0	0	0	0	0	0	1143.21	0	0	0	0	0	0	0	0	0	0	0	0	0	0	0	0	0	0	0	0	0	replication/recombination/repair	uvrB	A0A329TTH8
mobileOG_000019082	0	0	0	0	0	0	0	0	0	0	0	2915.07	0	0	0	0	0	0	0	0	0	0	0	0	0	0	0	0	0	0	0	0	0	0	0	0	0	0	0	0	0	0	0	0	0	0	797.585	0	0	0	0	0	0	0	0	0	0	0	0	replication/recombination/repair	uvrB	A0A3D1VES4
mobileOG_000010661	0	0	0	0	0	0	0	0	0	0	0	0	0	0	0	0	0	0	0	0	0	0	0	0	0	0	0	0	0	0	0	0	0	0	0	0	0	0	0	0	0	0	0	0	4881.53	0	0	0	0	0	0	0	0	0	0	0	0	0	0	replication/recombination/repair	uvrB	A0A3D4D4U4
mobileOG_000016279	0	0	0	0	0	0	0	0	0	0	0	0	0	929.077	0	0	0	0	0	0	0	0	0	0	0	0	0	0	0	0	0	0	0	0	0	0	0	0	0	0	0	0	0	0	0	0	0	0	0	0	0	0	0	0	0	0	0	0	0	replication/recombination/repair	uvrB	A0A3E4U974
mobileOG_000005362	0	0	0	0	0	0	0	0	0	0	0	0	0	0	0	0	0	0	0	0	0	376.683	0	0	0	0	0	0	0	0	0	0	0	0	0	0	0	0	0	0	0	0	0	0	0	0	0	0	0	0	0	0	0	0	0	0	0	0	0	replication/recombination/repair	uvrB	A0A3F3JZ73
mobileOG_000009743	0	0	0	0	0	0	0	0	0	0	0	1152.69	0	0	0	0	0	0	0	0	0	0	0	0	0	0	826.202	0	0	0	0	0	0	0	0	0	0	0	0	0	0	0	0	0	0	0	0	0	0	0	0	0	0	598.283	0	0	0	0	0	replication/recombination/repair	uvrB	A0A3R6BB61
mobileOG_000011332	0	0	0	0	1486.34	0	0	0	1020.18	0	0	0	1121.96	0	0	0	0	0	0	0	0	0	0	0	0	0	0	0	0	0	0	0	0	0	0	0	0	0	0	0	0	0	0	0	0	0	0	0	0	0	0	0	0	0	0	0	0	0	0	replication/recombination/repair	uvrB	A0A3R6RNV1
mobileOG_000011419	0	0	0	0	0	0	0	0	0	0	0	0	0	0	0	0	0	0	0	0	0	0	0	0	0	0	0	0	0	0	0	0	0	0	0	0	0	0	0	0	0	0	2950.65	0	0	0	0	0	0	0	0	0	0	0	0	0	0	0	0	replication/recombination/repair	uvrB	A0A3R6U0W9
mobileOG_000022205	0	946.695	0	682.313	0	0	0	0	0	1109.91	1763.47	0	0	0	0	0	0	0	0	0	0	907.052	0	0	0	0	0	0	0	0	0	0	0	0	0	0	0	0	1095.73	0	0	768.069	0	0	0	0	0	0	0	0	0	0	0	0	0	0	0	0	0	replication/recombination/repair	uvrB	A0A3R6VCZ4
mobileOG_000011007	0	0	0	0	0	0	0	0	0	1018.97	846.284	0	1452	0	0	0	0	0	0	0	892.164	0	0	0	0	0	0	0	654.072	0	0	785.647	0	0	1050.2	0	0	0	0	0	0	0	0	0	0	0	0	0	0	703.922	0	0	1510.07	0	0	3128.25	0	0	0	replication/recombination/repair	uvrB	A0A413VMY3
mobileOG_000010093	0	0	0	0	0	0	0	0	0	0	0	0	0	0	0	0	0	0	0	0	0	485.92	0	0	0	0	0	2324.73	0	0	0	0	441.767	0	0	0	0	0	0	0	0	0	2484.61	0	0	0	684.067	1730.72	0	0	0	0	0	0	0	0	0	0	0	replication/recombination/repair	uvrB	A0A414B3U1
mobileOG_000009363	0	0	0	0	0	0	0	0	0	729.166	0	0	0	0	0	0	0	0	0	0	0	0	0	0	0	0	0	0	0	0	0	0	0	0	0	0	0	0	0	0	0	0	0	0	0	0	0	0	0	0	0	0	0	0	0	0	0	0	0	replication/recombination/repair	uvrB	A0A414ELA1
mobileOG_000013745	0	0	0	0	0	0	0	0	0	736.314	0	0	0	0	0	0	0	0	0	0	0	0	0	0	0	0	0	0	0	0	0	0	0	0	0	0	0	0	0	0	0	0	0	0	0	0	0	0	0	0	0	0	0	0	0	0	0	0	0	replication/recombination/repair	uvrB	A0A414L1T2
mobileOG_000011018	0	0	0	0	0	1016.32	0	0	0	0	0	0	0	0	0	0	0	0	0	0	790.703	0	0	922.151	0	0	1069.97	0	0	0	0	0	0	0	0	0	0	0	1127.64	0	0	521.441	0	0	0	0	0	0	0	0	0	0	0	0	0	0	0	0	0	replication/recombination/repair	uvrB	A0A415YFU0
mobileOG_000009432	0	0	0	0	0	0	0	0	0	0	0	0	0	0	0	0	0	0	0	0	0	0	0	0	0	0	0	0	0	0	0	0	0	0	0	0	0	0	0	0	0	0	0	0	0	0	0	0	0	0	952.653	0	0	0	0	0	0	0	0	replication/recombination/repair	uvrB	A0A416ZBB9
mobileOG_000015982	0	0	0	0	0	0	0	0	0	0	0	0	0	0	0	0	0	0	0	0	0	0	0	0	0	0	0	0	0	0	0	0	0	0	0	0	0	0	0	0	0	0	0	0	0	0	0	0	0	0	0	0	0	0	0	0	0	0	0	replication/recombination/repair	uvrB	A0A417M699
mobileOG_000016646	0	927.477	0	0	0	0	0	0	0	0	0	0	0	0	0	679.099	0	0	0	0	0	0	0	0	0	0	0	657.729	0	0	0	0	0	0	228.138	0	0	0	0	0	0	0	0	1081.63	0	972.491	0	0	0	419.032	0	0	0	0	0	0	0	0	0	replication/recombination/repair	uvrB	B0NP53
mobileOG_000016958	0	0	0	0	0	0	0	0	0	0	0	0	0	0	0	0	0	0	0	0	0	0	0	0	0	0	0	0	0	0	0	0	0	0	0	0	0	0	0	0	0	0	0	0	0	0	0	0	0	0	0	0	2580.5	0	0	0	0	0	0	replication/recombination/repair	uvrB	D4JTU3
mobileOG_000022268	0	0	0	0	0	0	0	0	0	0	0	0	0	0	0	0	0	0	0	0	0	0	0	0	0	0	0	0	0	0	0	0	0	383.032	0	0	0	0	0	0	0	0	0	0	0	0	0	0	0	0	0	0	0	0	0	0	0	0	0	replication/recombination/repair	uvrB	G6AVE7
mobileOG_000006172	0	0	0	0	0	0	0	0	522.831	0	0	0	0	0	809.005	0	0	0	0	0	0	0	0	0	0	0	0	0	0	0	0	0	0	0	0	873.263	0	0	0	0	0	0	0	0	0	0	0	0	0	0	0	0	0	0	0	0	0	0	0	replication/recombination/repair	uvrB	R5CTS6
mobileOG_000004727	0	0	0	2288.3	0	0	0	0	0	0	0	0	0	0	0	0	0	0	0	0	0	0	0	0	0	0	0	0	0	0	0	0	0	0	0	0	0	0	0	0	0	0	0	0	0	0	0	0	0	0	0	0	0	0	0	0	0	0	0	replication/recombination/repair	uvrB	R5NZH3
mobileOG_000016864	0	0	0	0	0	0	1057.64	0	0	0	0	0	0	0	0	0	0	0	0	0	0	0	0	0	0	0	0	0	0	0	0	0	0	0	0	0	0	0	0	0	0	0	0	0	0	0	0	0	0	0	0	0	0	0	0	0	0	0	0	replication/recombination/repair	uvrB	R5S7F9
mobileOG_000019535	0	0	0	0	0	0	0	0	0	0	0	0	0	1756.8	0	0	0	0	0	0	0	0	0	0	0	0	0	0	0	0	0	0	0	0	0	0	0	0	0	0	0	0	0	0	0	0	0	0	0	0	0	0	0	0	0	0	0	0	0	replication/recombination/repair	uvrB	R5UY74
mobileOG_000020919	0	0	0	0	0	0	0	0	0	0	0	0	972.744	1009.5	0	0	0	0	0	0	0	0	0	0	0	0	0	0	0	0	0	0	0	0	0	0	0	0	0	0	0	0	0	0	0	0	0	0	0	0	0	0	0	0	0	0	0	0	0	replication/recombination/repair	uvrB	R6AE00
mobileOG_000011342	0	0	0	0	0	0	0	0	0	0	0	0	0	0	0	0	0	0	0	0	0	0	0	0	0	0	0	0	0	0	0	0	0	529.248	0	0	0	0	0	0	0	0	0	0	0	0	0	0	0	0	0	0	0	0	0	0	0	0	0	replication/recombination/repair	uvrB	R6H4Z7
mobileOG_000010849	0	0	0	0	0	0	0	0	0	0	0	0	0	0	0	0	0	0	0	0	0	0	0	0	0	0	0	0	1545.99	0	0	820.159	0	0	0	0	0	0	0	0	0	0	1261.16	0	0	0	0	0	0	0	0	0	0	0	0	0	0	0	0	replication/recombination/repair	uvrB	R6PWU2
mobileOG_000009294	0	0	0	0	0	0	0	0	0	0	0	0	0	1062.86	0	0	0	0	0	0	0	0	0	0	0	0	0	0	0	0	0	0	0	633.022	0	0	0	2309.06	0	0	2494.96	0	1238.69	0	0	0	0	0	0	0	0	0	0	0	0	0	0	0	0	replication/recombination/repair	uvrB	R6QIB1
mobileOG_000007902	0	0	0	0	0	0	0	0	0	0	0	0	0	0	0	0	0	0	0	0	0	1119.33	769.442	0	0	0	0	642.069	0	0	0	0	0	0	0	0	0	0	0	0	0	0	0	0	0	0	0	0	0	264.172	0	0	0	0	1106.41	4642.83	0	0	0	replication/recombination/repair	uvrB	R6VPT5
mobileOG_000005082	1565.49	0	0	0	0	2105.23	0	0	0	0	0	0	0	0	0	0	0	0	0	0	0	0	0	0	0	0	0	0	0	0	0	0	0	0	0	0	0	0	0	0	0	0	0	0	0	0	0	0	0	0	0	0	0	0	0	0	0	0	0	replication/recombination/repair	uvrB	R7IU06
mobileOG_000015415	0	0	0	0	0	0	0	411.726	0	0	0	0	0	0	0	0	0	0	0	0	0	0	0	0	0	0	0	0	770.87	0	0	0	0	0	0	0	1752.89	0	545.293	0	0	0	0	0	0	0	0	0	0	0	0	0	0	0	0	0	0	0	0	replication/recombination/repair	uvrB	R7L3S2
mobileOG_000212565	0	0	0	0	0	0	0	0	0	0	0	0	244.317	0	0	0	0	0	0	0	0	0	0	0	0	0	0	0	0	0	0	0	0	0	0	0	0	0	0	0	0	0	0	0	0	0	0	0	0	0	0	0	0	0	0	0	0	0	0	replication/recombination/repair	uvrC	A0A1F0VRS4
mobileOG_000015074	0	0	0	0	0	0	0	0	0	0	0	0	0	0	0	0	0	0	0	0	0	0	0	2198.54	0	0	0	0	0	0	0	0	0	0	0	0	0	0	0	0	0	0	0	0	0	0	1685.14	0	0	0	0	0	0	0	0	0	0	0	0	replication/recombination/repair	uvrD	A0A037Y8I6
mobileOG_000141063	0	0	0	0	0	0	0	0	0	0	0	0	0	0	0	0	0	0	0	0	0	0	0	0	0	0	0	0	0	0	0	0	0	0	0	0	0	0	0	0	0	893.154	0	0	0	0	0	0	0	0	0	0	0	0	0	0	0	0	0	replication/recombination/repair	xseA	A0A173TXG1
mobileOG_000163483	0	0	0	0	0	0	0	0	0	0	0	0	0	0	0	0	0	0	0	0	0	0	0	0	0	0	0	0	0	822.466	0	0	0	0	0	0	0	0	0	0	0	0	0	0	0	0	0	0	0	0	0	0	0	0	0	0	0	0	0	replication/recombination/repair	xseA	A0A1C3PLF8
mobileOG_000172653	0	0	0	0	0	0	0	0	0	0	517.762	0	0	0	0	0	0	0	0	0	0	0	0	0	0	0	0	0	0	0	0	0	0	0	0	0	2088.52	0	0	0	0	0	0	0	0	0	0	0	0	0	0	0	0	0	0	0	0	0	0	replication/recombination/repair	xseA	A0A2A5Q7G6
mobileOG_000106631	0	0	0	0	0	545.341	0	0	0	0	0	0	0	0	0	0	0	0	0	0	0	0	0	0	0	0	0	0	0	0	0	0	0	0	0	0	0	0	0	0	0	0	0	0	0	0	0	0	0	0	0	0	0	0	0	0	0	0	0	replication/recombination/repair	xseA	A0A2V2EPJ0
mobileOG_000082706	0	0	0	0	0	0	0	0	0	0	0	0	0	0	0	0	0	0	0	0	0	0	0	0	0	0	0	0	0	0	0	0	0	230.601	0	0	0	0	0	0	0	0	0	0	0	0	0	0	0	433.997	0	0	0	0	0	0	0	0	0	replication/recombination/repair	xseA	A0A564VIC7
mobileOG_000167254	0	0	0	0	0	0	0	0	0	0	0	0	0	0	0	0	0	0	0	0	0	0	0	0	0	0	0	0	0	0	0	0	0	0	0	0	0	0	0	0	0	0	0	0	0	0	0	0	0	0	0	0	0	0	0	0	2697.6	0	0	replication/recombination/repair	xseA	R5Y684
mobileOG_000006880	0	0	0	0	0	0	0	0	0	0	912.45	0	0	0	0	706.537	0	0	0	0	0	0	0	0	0	0	0	936.351	0	0	0	0	0	0	0	0	0	0	0	0	0	785.766	0	0	0	0	0	0	0	0	0	0	0	0	0	0	0	0	0	replication/recombination/repair	xthA	A0A0D6HAQ2
mobileOG_000142788	0	0	0	0	0	0	0	0	0	0	0	0	0	0	0	0	0	0	0	0	0	0	0	0	0	0	0	0	0	0	0	0	0	0	0	1755.09	0	0	0	0	0	0	0	0	0	0	0	0	0	0	0	0	0	0	0	0	0	0	0	replication/recombination/repair	rha	R6RVU6
mobileOG_000011992	0	0	0	0	0	0	0	0	0	0	0	0	0	0	0	0	0	0	0	0	0	0	0	0	0	0	0	0	0	0	0	0	0	0	0	0	0	0	3416.1	0	0	0	0	0	0	0	0	0	0	0	0	0	0	0	0	0	0	0	0	replication/recombination/repair	sbcB	A0A1Z3URZ6
mobileOG_000114527	0	0	0	0	0	0	0	0	0	0	0	2009.82	0	0	0	0	0	0	0	0	0	0	0	0	0	0	0	0	0	0	0	0	0	0	0	0	0	0	0	321.941	0	0	0	0	0	0	0	0	0	0	0	0	0	0	0	0	0	0	0	replication/recombination/repair	sbcB	A0A485WUJ0
mobileOG_000011618	0	0	0	0	0	0	0	0	0	0	0	0	0	0	0	0	0	0	0	0	0	0	0	0	0	0	0	0	0	0	0	0	0	0	0	0	0	0	0	0	0	0	0	0	0	0	0	0	0	0	0	0	0	0	0	0	0	0	0	replication/recombination/repair	sbcB	A0A5F1XBG5
mobileOG_000007124	0	0	0	0	0	0	0	0	926.445	0	0	2743.4	0	0	0	0	0	0	0	4583.73	0	0	0	0	0	0	0	0	0	0	0	0	0	869.187	0	0	0	0	0	1223.38	0	0	0	0	0	0	2234.74	0	0	0	0	0	0	0	1896.71	0	0	0	0	replication/recombination/repair	gyrA	A0A096BE85
mobileOG_000015191	0	0	0	0	0	0	1888.86	1411.63	0	1703.04	0	0	3103.94	0	0	0	0	0	0	0	0	1451.65	0	1842.9	0	1431.35	1479.79	2156.44	206.549	3289.87	0	0	0	3689.61	0	0	1921.24	1472.61	0	0	0	0	2094.43	2493.26	0	3039.03	1151.51	0	0	646.379	5141.3	0	1481.85	4612.35	0	0	2474.66	0	0	replication/recombination/repair	gyrA	A0A0F0VK66
mobileOG_000011154	0	0	0	838.505	688.337	0	0	0	0	0	0	587.872	1313.2	0	0	0	1771.66	0	0	672.28	0	0	0	0	2717.75	0	0	0	0	0	0	874.384	0	0	0	0	0	2996.01	0	0	0	0	0	0	0	962.862	0	0	0	0	0	0	0	0	0	0	0	0	0	replication/recombination/repair	gyrA	A0A133SGZ3
mobileOG_000010098	0	0	0	0	0	0	0	0	0	0	0	0	0	0	0	0	0	0	0	0	0	0	0	0	1261.48	0	0	0	0	0	0	0	0	0	0	0	0	0	0	0	0	0	0	0	0	708.124	0	0	0	0	0	0	0	0	0	0	0	0	0	replication/recombination/repair	gyrA	A0A139KWM2
mobileOG_000012136	0	0	0	0	0	0	0	0	0	0	0	0	0	0	0	0	0	0	0	0	0	0	0	0	0	0	0	0	0	0	0	0	1014.95	0	0	0	0	0	0	0	0	343.081	0	0	0	0	0	0	0	0	1432.56	0	3973.87	0	0	0	0	0	0	replication/recombination/repair	gyrA	A0A1B8WVC1
mobileOG_000018303	1889.38	0	0	0	0	0	0	0	0	0	0	0	0	0	0	0	0	0	0	0	0	0	0	0	0	0	0	0	0	0	0	0	0	576.502	0	0	0	0	0	0	1175.96	0	0	0	0	0	0	0	0	0	0	0	0	0	0	2818.86	0	0	0	replication/recombination/repair	gyrA	A0A1Q6Q9B9
mobileOG_000021016	0	0	0	0	0	0	0	0	0	0	0	0	0	0	0	0	0	0	0	0	0	0	0	0	0	0	2153.51	0	0	0	0	0	0	0	0	828.792	0	0	284.675	1529.22	0	0	0	0	0	684.853	459.075	0	0	0	0	0	0	0	0	4933.01	0	0	0	replication/recombination/repair	gyrA	A0A292RSW8
mobileOG_000013480	0	0	0	0	0	0	0	0	0	0	0	0	0	0	0	0	0	0	0	0	0	0	0	0	0	0	0	0	0	0	0	0	0	0	0	0	0	0	0	0	0	0	0	0	0	0	0	0	0	0	0	0	0	1506.79	0	0	0	0	0	replication/recombination/repair	gyrA	A0A373CWA0
mobileOG_000007699	0	0	0	0	0	0	0	0	0	0	0	0	0	0	0	0	0	0	0	0	0	0	0	0	0	0	0	0	0	0	0	0	0	0	0	0	0	0	0	0	0	0	0	0	0	0	0	1046.3	0	0	0	0	0	0	0	0	0	0	0	replication/recombination/repair	gyrA	A0A3C0WBA9
mobileOG_000017187	0	0	0	0	0	0	0	1195.33	0	0	0	0	0	0	0	0	2158.17	0	0	0	0	0	0	0	0	0	0	0	0	0	0	0	847.577	0	0	0	0	0	0	0	0	0	0	0	0	0	680.697	0	0	0	0	889.694	2787.83	0	0	0	0	0	0	replication/recombination/repair	gyrA	A0A3N0APD1
mobileOG_000018337	0	0	0	0	0	0	0	898.311	0	0	0	0	0	0	0	0	0	0	0	0	0	0	0	0	0	0	1260.78	0	0	0	0	0	0	0	0	0	0	0	0	0	0	0	0	0	0	0	0	0	0	1072.23	0	0	0	0	0	0	386.117	0	0	replication/recombination/repair	gyrA	A0A3R5YGZ8
mobileOG_000009023	0	0	0	0	0	0	0	0	0	0	0	0	0	0	0	0	0	0	0	0	201.629	0	0	0	0	0	0	0	0	0	0	0	0	0	0	0	0	0	0	0	0	1321.79	0	0	0	0	0	0	0	0	0	0	0	0	0	0	0	0	0	replication/recombination/repair	gyrA	A0A510GBZ4
mobileOG_000011639	0	0	0	0	0	0	0	0	0	0	0	0	0	0	0	0	0	0	0	0	0	0	1512.35	0	0	0	0	0	0	0	0	0	0	0	0	1583.16	0	0	0	0	0	0	3699.42	0	0	0	0	0	5287.03	0	0	0	0	0	0	0	0	0	0	replication/recombination/repair	gyrA	A0A510GBZ4
mobileOG_000014335	0	0	0	0	0	425.885	0	0	0	0	1091.36	0	0	0	0	0	1184.7	0	0	0	0	0	0	0	0	0	0	0	0	0	0	0	0	0	0	0	0	0	0	0	629.977	636.83	1503.7	0	0	0	0	0	0	0	238.76	0	0	0	0	0	2135	0	0	replication/recombination/repair	gyrA	B1RC00
mobileOG_000010268	0	0	0	0	0	0	1158.08	0	0	0	0	1175.74	0	0	0	0	0	0	0	0	0	0	0	0	0	542.667	0	0	1681.9	0	0	0	0	0	0	0	0	0	0	0	0	0	0	0	0	0	0	782.944	0	0	0	0	0	0	0	0	0	0	0	replication/recombination/repair	gyrA	E5C4V4
mobileOG_000012187	0	0	0	0	0	0	0	0	0	0	0	0	0	0	0	401.995	0	0	0	0	0	0	0	0	0	0	0	267.529	0	0	0	0	0	0	0	0	0	0	0	0	0	0	0	0	0	0	0	0	0	0	0	0	0	0	0	0	0	0	0	replication/recombination/repair	gyrA	R6CQ27
mobileOG_000007144	0	2426.16	0	0	0	0	0	0	0	0	0	0	0	0	0	0	0	0	0	0	0	0	0	123.311	0	0	0	0	0	0	0	0	0	0	0	0	0	0	0	0	0	706.051	0	0	0	0	0	0	0	0	0	2150.09	0	0	0	0	0	6164.88	0	replication/recombination/repair	gyrA	R6U4Z4
mobileOG_000011937	0	0	0	0	0	0	0	0	0	0	0	0	0	0	0	0	0	0	0	0	0	0	0	0	0	0	0	0	0	0	0	0	0	0	0	0	0	0	0	0	0	0	0	0	0	0	0	0	0	476.546	0	0	0	0	0	0	0	0	0	replication/recombination/repair	gyrA	R7GUN8
mobileOG_000018997	0	0	0	0	0	0	0	0	0	554.956	0	0	0	0	0	0	0	0	0	0	0	0	0	0	0	0	0	0	0	0	0	0	0	0	0	0	0	0	0	0	0	0	0	0	0	0	0	0	0	0	0	0	0	0	0	0	0	0	0	replication/recombination/repair	gyrB	A0A0M6WC57
mobileOG_000019683	0	0	0	0	0	0	0	0	0	0	0	0	0	0	0	0	0	0	0	0	0	0	0	0	0	0	0	0	0	0	0	0	0	0	0	0	0	0	0	0	0	0	0	0	0	1630.7	0	0	0	0	0	0	0	0	0	0	0	0	0	replication/recombination/repair	gyrB	A0A0M6WKJ0
mobileOG_000130282	0	409.415	0	0	0	0	0	0	0	1231.21	0	2305.38	1694.46	0	0	0	0	0	0	0	0	0	0	432.846	0	0	0	0	0	914.914	0	480.911	1150.92	816.38	0	0	0	0	0	582.56	0	0	0	0	0	0	0	725.375	0	0	0	2789.31	0	0	0	0	0	0	0	replication/recombination/repair	gyrB	A0A143XXC4
mobileOG_000019718	0	0	0	0	0	0	0	0	0	0	0	0	0	0	0	0	0	0	0	0	0	0	0	0	0	0	0	0	0	0	0	0	0	0	0	0	0	0	0	0	0	0	0	0	0	0	0	0	2946.87	0	0	0	3139.75	0	0	0	0	1090.88	0	replication/recombination/repair	gyrB	A0A174D6P2
mobileOG_000013119	0	767.653	227.753	748.343	0	316.401	616.958	0	0	689.028	927.658	0	308.989	0	0	0	0	0	0	0	0	0	614.835	0	1822.13	521.795	1033.43	197.126	854.827	0	0	400.76	546.687	578.223	0	0	0	776.522	0	587.221	0	1199.48	0	0	586.945	544.304	0	0	0	939.582	0	5513.06	0	0	839.527	0	567.109	3466.91	0	replication/recombination/repair	gyrB	A0A174IFT7
mobileOG_000016736	749.294	609.767	906.365	530.688	994.313	0	690.26	950.137	741.156	1812.36	1011.99	742.263	1428.77	0	879.557	932.629	1481.7	0	1933.22	0	1219.53	449.926	767.519	356.462	0	0	2161.34	330.477	390.006	713.675	1191.04	828.921	1186.61	500.176	997.564	1314.83	0	658.49	0	0	604.778	590.515	1867.28	0	0	0	1106.93	360.566	0	397.493	680.467	0	1535.67	517.16	0	1076.29	1957.08	0	0	replication/recombination/repair	gyrB	A0A174LG72
mobileOG_000010599	0	0	0	0	0	1042.16	0	0	0	0	0	0	0	0	0	0	0	0	0	0	0	0	0	0	0	0	0	0	0	0	0	0	1487.58	0	0	0	0	0	0	0	0	0	0	0	3314.52	0	0	0	0	0	0	0	0	0	0	0	0	0	0	replication/recombination/repair	gyrB	A0A1H3M4Z1
mobileOG_000018304	0	0	0	0	0	0	0	776.841	0	0	0	1667.72	0	805.2	0	0	0	0	0	0	0	0	0	0	0	0	0	0	0	0	0	0	0	0	0	0	0	0	0	0	0	2664.24	0	0	0	0	0	0	0	0	0	0	0	0	0	0	0	0	0	replication/recombination/repair	gyrB	A0A1Q6Q9G6
mobileOG_000008762	0	0	609.575	0	953.54	1035.14	0	0	1927.01	0	0	0	3197.37	0	0	0	0	0	0	619.205	0	0	0	450.201	0	0	0	312.117	666.413	0	0	0	714.624	467.886	0	892.306	0	1479.45	420.824	0	0	0	0	0	0	0	470.005	0	0	458.563	1158.24	625.482	0	0	0	7254.43	0	0	0	replication/recombination/repair	gyrB	A0A1Y4AIJ9
mobileOG_000009790	0	818.83	0	0	0	0	0	0	0	0	0	0	0	1356.13	0	0	0	0	0	2737.14	0	0	0	0	480.562	242.262	0	0	0	0	0	0	0	0	0	0	0	0	0	0	0	0	0	0	0	0	0	0	0	0	703.931	0	0	0	0	2367.84	0	0	0	replication/recombination/repair	gyrB	A0A2U1BDM3
mobileOG_000017188	0	0	0	0	0	0	0	0	0	0	0	0	0	0	0	0	0	0	0	0	0	0	598.066	0	0	0	0	0	0	0	0	0	0	0	0	0	0	0	0	0	0	0	0	0	0	0	0	0	0	0	0	0	0	0	0	0	0	0	0	replication/recombination/repair	gyrB	A0A2V2E2V8
mobileOG_000016498	0	0	0	0	0	0	0	0	0	0	0	0	0	0	0	0	0	0	0	0	0	0	0	0	0	0	0	0	0	0	0	0	0	0	0	0	0	0	0	0	0	0	0	0	0	0	0	0	0	0	0	0	0	0	0	0	0	0	0	replication/recombination/repair	gyrB	A0A316NSN5
mobileOG_000018343	608.801	1492.66	485.376	0	1579.39	0	0	633.425	0	0	0	0	198.22	0	1650.37	0	1113.62	0	0	0	0	0	0	0	0	778.416	692.739	0	0	345.858	2220.45	144.536	0	1259.87	2237.92	0	2218.57	3190.36	900.367	0	3304.8	0	0	0	2012.38	412.072	0	530.381	0	0	0	0	2733.75	0	0	0	0	0	0	replication/recombination/repair	gyrB	A0A316T2P8
mobileOG_000014334	0	0	0	0	0	1032.89	0	2899.48	0	0	0	0	0	0	0	0	0	0	0	0	2217.92	0	0	0	1914.16	0	0	0	0	552.805	0	0	0	0	0	1150.32	0	0	0	0	0	0	0	0	0	0	0	0	0	0	0	0	2516.79	0	1517.37	2356.06	0	0	0	replication/recombination/repair	gyrB	A0A317TUL1
mobileOG_000013784	0	0	0	0	0	0	0	0	0	0	0	534.429	0	0	0	0	0	0	0	0	0	0	0	0	0	0	0	0	0	0	0	0	0	0	0	0	0	0	0	0	0	0	0	0	0	0	0	0	0	0	0	0	0	0	0	0	0	0	0	replication/recombination/repair	gyrB	A0A356K514
mobileOG_000011487	0	0	0	0	0	0	0	1733.58	0	0	0	0	0	0	0	0	0	0	0	0	795.905	1766.98	1196.13	473.426	0	0	0	0	0	0	0	0	0	0	0	0	0	0	0	0	0	0	0	0	0	0	2295.37	657.673	0	0	0	0	0	0	0	0	0	0	0	replication/recombination/repair	gyrB	A0A372V4V6
mobileOG_000013479	0	0	0	0	0	0	0	0	0	0	0	0	0	0	644.675	0	0	0	0	0	0	0	0	0	0	0	0	0	0	0	0	0	0	0	0	0	0	0	0	0	0	0	0	0	0	0	0	0	0	0	0	0	0	0	0	0	0	0	0	replication/recombination/repair	gyrB	A0A373CR16
mobileOG_000007698	0	0	0	0	0	0	0	0	0	0	0	0	0	0	0	0	0	0	0	0	0	0	0	0	0	0	0	0	0	0	0	0	0	0	0	0	0	894.688	0	0	0	0	0	0	0	0	0	0	0	0	0	0	0	0	0	0	0	0	0	replication/recombination/repair	gyrB	A0A3C0WBA3
mobileOG_000011990	0	0	0	0	0	0	0	0	0	0	0	0	0	0	0	0	0	0	0	0	0	0	0	0	911.065	0	0	0	0	0	0	0	0	0	0	0	0	0	0	0	0	0	0	0	0	0	840.009	0	0	0	0	0	0	0	0	0	0	0	0	replication/recombination/repair	gyrB	A0A3D1NP29
mobileOG_000018468	0	0	364.886	606.5	0	0	2630.8	534.709	0	1993.91	1381.33	0	1595.79	0	0	0	1419.32	743.98	0	565.469	0	0	0	501.575	825.116	0	780.485	483.278	0	0	1703.94	0	0	656.626	0	1573.79	0	0	0	0	856.439	773.294	0	2428.57	840.996	1053.53	504.312	432.68	0	0	0	0	0	0	0	0	0	0	0	replication/recombination/repair	gyrB	A0A3D1NP29
mobileOG_000010941	0	0	0	0	0	1437.36	0	0	0	0	0	0	0	0	0	0	0	0	0	0	0	0	0	0	0	0	0	0	0	0	0	0	0	0	0	0	0	674.683	0	0	0	0	0	0	0	0	0	0	0	0	0	0	0	0	0	0	0	0	0	replication/recombination/repair	gyrB	A0A3D5ICP1
mobileOG_000136972	0	0	0	0	0	0	0	0	0	0	0	0	0	0	0	0	0	0	0	1061.5	0	0	0	0	0	0	0	0	0	0	0	0	0	0	0	0	0	0	0	0	0	0	0	0	0	0	0	0	0	0	0	0	0	0	0	0	0	0	0	replication/recombination/repair	gyrB	A0A3R6SRZ0
mobileOG_000101737	0	0	1057.43	0	0	0	0	0	0	523.373	0	0	218.867	0	0	0	0	0	0	0	0	0	0	0	0	0	0	0	0	0	0	0	0	0	0	0	0	0	0	0	0	0	0	0	0	0	0	0	0	0	0	0	0	0	0	0	0	0	0	replication/recombination/repair	gyrB	A0A417GBP3
mobileOG_000012793	288.38	0	0	0	0	0	0	0	0	0	463.829	826.326	0	0	0	0	0	0	0	0	0	0	0	0	0	0	0	0	0	0	0	0	0	0	0	0	0	0	0	0	0	0	0	0	0	0	0	0	0	0	0	0	0	0	0	0	0	0	0	replication/recombination/repair	gyrB	A0A417NJF9
mobileOG_000005659	0	0	0	0	0	0	0	0	0	0	0	0	0	0	0	0	0	0	0	0	0	0	0	0	0	0	0	0	0	0	0	0	0	0	0	0	1996.72	0	1792.4	0	0	0	0	0	0	0	0	758.853	0	0	0	0	0	0	0	0	0	2929.22	0	replication/recombination/repair	gyrB	A0A4Q1RE48
mobileOG_000014644	0	0	0	527.242	0	0	0	0	0	0	0	0	0	0	0	3885.95	0	0	0	0	0	0	981.9	0	0	0	0	0	0	0	0	0	0	0	0	0	0	0	0	0	3119.89	0	0	0	0	0	0	0	0	0	0	0	0	0	0	0	0	0	0	replication/recombination/repair	gyrB	A0A4Y1XMF6
mobileOG_000014650	0	0	0	0	0	0	0	0	0	0	0	0	488.634	0	0	0	0	0	0	0	0	0	0	0	0	0	0	0	0	775.198	0	0	0	0	0	0	0	0	0	0	0	0	0	0	0	0	0	0	0	0	0	0	0	0	975.45	0	0	0	0	replication/recombination/repair	gyrB	A0A4Y1XMF6
mobileOG_000019408	0	747.627	1009.36	0	0	197.285	2172.97	0	688.216	1551.2	862.937	1567.66	430.559	0	669.793	0	0	0	0	0	0	783.743	948.855	0	1597.48	504.546	0	0	733.539	0	608.341	0	0	454.706	1456.08	2386.92	1148.8	0	1161.47	906.205	0	1027.8	1481.54	2263.11	1288.98	0	1041.84	986.509	0	417.432	907.289	0	0	2281.31	0	2085.5	0	0	0	replication/recombination/repair	gyrB	A0A4Y1XMF6
mobileOG_000083954	0	0	0	0	0	0	0	0	0	0	0	0	0	2760.68	0	3832.72	0	0	0	0	0	0	0	771.253	0	0	0	0	0	0	0	0	0	0	0	0	0	0	0	0	0	0	0	0	256.122	0	0	1006.64	0	0	0	0	0	0	0	0	0	0	0	replication/recombination/repair	gyrB	A0A5C4TJZ5
mobileOG_000177346	521.83	2755.68	0	0	0	0	2060.58	0	0	0	0	0	10880.8	1545.98	0	10511.2	0	10229.7	12542.6	0	21243.1	7809.44	0	0	0	157.752	10292.1	0	0	0	0	0	0	0	0	0	0	0	0	0	0	1988.47	0	0	0	0	0	0	0	0	0	0	0	0	0	0	0	334.768	0	replication/recombination/repair	gyrB	C2ESF6
mobileOG_000007850	777.193	0	660.891	1742.62	0	1016.32	0	0	0	880.751	543.019	1088.65	1637.24	772.992	1320.3	1013.73	386.672	0	0	1620.68	1022.76	952.785	0	0	3001.16	423.959	1309.91	911.044	0	562.019	1712.74	0	911.145	542.176	898.019	1440.38	0	0	664.242	699.072	763.608	434.978	1400.46	1178.7	0	506.506	485.415	1346.11	3226.45	369.484	604.859	0	1849.07	720.767	644.165	0	0	611.315	0	replication/recombination/repair	gyrB	G5H8Q5
mobileOG_000017423	0	0	0	2148.02	0	0	0	0	0	0	0	0	0	0	2398.79	0	0	0	0	0	0	0	0	0	0	0	0	0	0	0	0	0	0	0	0	0	0	0	0	0	0	0	0	0	0	0	0	0	0	0	0	0	0	0	0	0	0	0	0	replication/recombination/repair	gyrB	R5E3G2
mobileOG_000174185	0	0	0	0	0	0	0	0	0	0	0	0	0	0	0	0	0	0	0	0	0	0	0	0	0	0	0	0	0	0	0	0	0	0	0	0	1075.16	0	0	0	0	0	0	0	0	0	0	0	0	0	0	0	0	0	0	0	0	0	0	replication/recombination/repair	gyrB	R5XTI3
mobileOG_000011997	0	0	0	0	0	0	0	0	0	0	0	0	0	495.507	0	0	0	0	0	0	0	0	0	0	0	0	0	0	0	0	0	0	0	0	0	0	0	0	0	0	0	0	0	0	0	0	340.349	0	0	0	0	0	0	0	0	0	0	0	0	replication/recombination/repair	gyrB	R6P1Q1
mobileOG_000006128	0	0	0	0	0	0	1457.48	0	0	0	0	0	0	0	0	0	0	0	0	0	234.453	0	0	0	0	0	0	0	0	0	0	0	0	0	0	0	0	0	0	0	0	0	3608.87	0	0	0	0	0	0	0	0	0	0	0	0	0	0	0	0	replication/recombination/repair	parA	A0A1V6CM40
mobileOG_000006530	0	0	0	0	0	0	0	0	0	0	0	0	0	0	0	0	0	0	0	0	0	0	0	0	0	0	0	665.849	0	0	0	0	0	0	0	0	0	0	0	0	0	0	0	0	0	0	0	0	0	0	0	0	0	0	0	0	0	0	0	replication/recombination/repair	parA	A0A1V6CM40
mobileOG_000007862	0	0	0	0	0	399.268	0	0	0	0	0	0	0	0	0	0	0	0	0	0	0	0	0	0	0	0	0	0	0	0	0	0	0	0	0	0	0	0	0	0	0	0	0	0	0	0	0	0	0	0	0	0	0	0	0	0	0	0	0	replication/recombination/repair	parA	A0A1V6CM40
mobileOG_000020330	0	0	0	0	0	0	0	0	0	0	0	0	0	0	0	0	0	0	0	0	0	0	0	0	0	0	0	0	0	0	0	0	0	0	0	0	0	0	0	0	0	0	0	0	0	0	0	0	0	0	0	0	0	0	0	0	3528.68	0	0	replication/recombination/repair	parA	A0A1V6CM40
mobileOG_000104902	0	0	0	0	0	0	0	0	0	0	0	0	0	0	0	0	0	0	0	0	0	0	0	0	0	0	0	1532.21	0	0	0	0	0	0	0	0	0	0	0	0	0	0	0	0	0	0	0	0	0	0	0	0	0	0	0	0	0	5143.99	0	replication/recombination/repair	soj_1	A0A1Q6Q863
mobileOG_000219640	0	0	0	0	2209.58	0	0	0	0	0	0	0	0	1878.8	0	0	0	0	0	0	0	1667.37	0	0	0	0	0	0	0	0	0	0	0	0	0	0	0	0	0	0	0	0	0	0	0	0	0	0	0	0	0	0	0	0	0	0	0	0	0	replication/recombination/repair	soj_1	A0A1Y4B1R3
mobileOG_000172996	0	0	0	0	0	0	0	0	0	0	0	0	0	0	0	0	0	0	0	0	0	0	0	0	1388.29	0	0	0	0	0	0	226.069	0	0	0	0	0	0	0	0	0	0	0	0	0	0	0	0	0	0	0	0	0	0	0	0	0	0	0	replication/recombination/repair	soj_1	A0A2X2WR71
mobileOG_000148223	0	0	0	0	0	0	0	0	0	0	0	0	0	0	0	0	0	0	0	0	0	0	0	0	0	0	0	0	0	0	0	200.38	0	0	0	0	0	0	0	0	0	0	0	0	0	0	0	0	0	0	0	0	0	0	0	0	0	0	0	replication/recombination/repair	soj_1	A0A3D1LCJ9
mobileOG_000108190	0	0	0	0	0	0	0	0	0	0	0	0	0	0	0	0	0	0	0	0	0	161.973	0	0	0	0	0	0	0	0	0	0	0	0	0	0	0	0	0	0	0	165.706	0	0	0	0	0	0	0	0	0	0	0	0	0	0	0	0	0	replication/recombination/repair	soj_1	R5GU50
mobileOG_000079230	0	0	0	0	0	0	0	0	0	0	0	0	0	0	0	0	0	0	0	0	0	0	0	0	0	0	0	0	0	0	0	0	0	0	0	0	0	0	0	0	0	0	0	0	0	0	0	373.678	0	0	0	0	0	0	0	0	0	0	0	replication/recombination/repair	soj_1	R6MUN0
mobileOG_000100994	0	3582.38	0	0	1533.78	0	0	0	0	0	0	0	0	0	0	0	0	0	0	0	0	0	0	0	0	0	0	0	0	0	0	0	0	0	0	0	0	0	0	0	0	0	0	0	0	744.253	0	0	0	0	0	0	3523.5	0	0	0	0	0	0	replication/recombination/repair	soj_1	R7FH22
mobileOG_000208387	0	0	0	0	0	0	0	0	2535.53	727.4	0	0	0	0	0	0	0	0	0	0	0	0	0	0	0	0	0	0	0	0	0	0	0	0	0	0	0	0	0	0	0	0	0	0	0	0	0	0	0	0	0	0	0	0	0	0	0	0	0	replication/recombination/repair	soj_2	A0A076J4D7
mobileOG_000222579	974.082	0	0	0	0	0	0	0	0	0	0	0	0	0	0	0	0	0	0	720.3	0	880.291	0	0	0	0	0	0	0	0	0	0	0	0	0	6509.78	0	0	0	0	0	0	3127.69	0	0	0	0	0	0	357.41	0	0	0	0	0	7976.78	0	0	0	replication/recombination/repair	soj_2	A0A174FIV4
mobileOG_000106502	0	0	0	0	0	0	0	0	0	0	0	0	1068.37	0	0	0	0	0	0	0	0	0	0	0	0	0	0	0	0	0	0	0	0	0	0	0	0	0	0	0	0	1263.05	0	0	0	0	0	0	0	0	0	0	0	0	0	0	0	0	0	replication/recombination/repair	soj_2	A0A1Q6E934
mobileOG_000118652	0	0	0	0	0	0	0	0	0	3517.76	0	0	0	0	0	0	0	0	0	0	0	0	0	0	0	0	0	0	0	0	0	0	0	0	0	0	0	0	0	0	0	0	0	0	0	0	0	0	0	331.416	0	0	0	0	0	0	0	0	0	replication/recombination/repair	soj_2	A0A1Y4AGB0
mobileOG_000102827	0	0	0	0	0	0	0	0	0	2438.44	1325.23	0	2251.21	0	0	0	2430.51	0	0	0	0	0	0	0	0	661.789	0	0	0	0	0	0	158.46	1139.44	0	0	4891.96	0	0	0	0	0	0	0	0	0	0	747.356	0	1051.61	0	0	0	0	0	0	0	0	0	replication/recombination/repair	soj_2	A0A1Y4JZL7
mobileOG_000196196	0	0	0	0	0	0	0	0	0	0	0	0	0	0	0	0	0	0	0	0	0	0	0	0	0	0	0	0	0	0	0	0	0	0	0	0	0	2385.83	992.713	0	0	0	0	0	0	0	0	0	0	0	0	0	0	0	0	0	0	0	0	replication/recombination/repair	soj_2	A0A356I1A1
mobileOG_000137318	0	0	0	0	0	0	0	0	0	0	0	0	0	0	0	0	0	0	0	0	0	0	0	0	0	0	0	0	0	0	0	0	0	0	0	0	0	0	0	0	0	0	0	0	0	0	0	0	0	0	2323.54	0	0	0	0	0	0	0	0	replication/recombination/repair	soj_2	A0A359LKV6
mobileOG_000205450	0	0	302.122	946.883	0	0	0	0	0	0	0	0	0	0	0	0	0	0	0	0	0	0	0	0	0	0	0	0	0	0	0	0	0	0	0	1491.82	0	0	0	0	0	1188.23	0	0	0	0	0	0	0	0	0	0	0	0	0	0	0	3244.67	0	replication/recombination/repair	soj_2	A0A416JKC6
mobileOG_000222961	0	0	0	0	558.819	0	0	0	0	0	0	0	0	0	0	0	0	0	0	0	0	0	0	0	0	0	0	0	0	0	0	0	0	0	0	0	0	0	0	0	0	0	0	0	0	0	0	0	0	0	0	0	0	0	0	0	0	0	0	replication/recombination/repair	soj_2	A0A416NDC0
mobileOG_000112640	0	0	0	0	0	0	0	0	0	0	0	0	0	0	0	0	0	0	0	0	0	0	0	0	0	0	0	0	523.257	0	0	0	0	0	0	0	0	0	0	0	0	0	0	0	0	0	0	0	0	0	0	0	0	0	0	0	0	0	0	replication/recombination/repair	soj_2	A0A4Y1XP08
mobileOG_000188040	0	0	211.485	0	0	0	0	0	0	0	0	0	0	0	0	0	0	0	0	0	0	0	0	0	0	0	0	0	0	0	0	391.854	1100.25	0	0	0	0	0	0	0	0	0	0	0	0	0	0	0	0	0	0	0	0	0	0	0	0	0	0	replication/recombination/repair	soj_2	A0A4Y1XP08
mobileOG_000133859	2369.39	0	0	1503.61	0	779.965	0	1419.74	0	0	0	0	0	0	0	0	0	998.021	0	0	1034	0	0	0	0	0	0	0	0	0	0	714.868	1240.71	0	0	1432.15	0	0	0	0	0	497.117	0	3587.86	0	2493.57	0	0	0	0	0	0	0	0	2438.63	2818.86	0	0	0	replication/recombination/repair	soj_2	D4MX69
mobileOG_000221151	0	0	0	0	0	0	0	0	0	0	0	0	0	0	0	0	0	0	0	0	0	0	0	0	0	0	0	0	0	0	0	0	0	0	0	0	0	0	0	0	0	0	0	0	0	0	470.005	0	0	0	0	0	0	0	0	0	0	0	0	replication/recombination/repair	soj_2	GAH53927.1
mobileOG_000194957	0	0	0	1258.84	355.988	441.296	1131.76	0	0	2763.57	3222.39	1714.63	0	0	0	0	960.014	1022.97	1855.04	5762.4	4887.98	0	195.796	908.977	0	0	706.322	708.59	0	0	0	0	662.651	952.646	0	306.015	0	0	0	0	458.165	811.959	0	0	0	0	0	432.68	0	0	0	4300.19	0	0	2968.76	0	1688.14	0	0	replication/recombination/repair	soj_2	R5RQK9
mobileOG_000077500	0	0	0	0	0	0	0	0	0	0	0	0	0	0	0	0	0	0	0	0	0	0	0	0	0	0	0	0	0	0	0	0	845.12	0	0	0	0	0	0	0	0	0	0	0	2561.22	0	0	0	0	0	0	0	0	0	0	0	0	0	0	replication/recombination/repair	soj_2	R5UCR5
mobileOG_000179318	0	0	0	0	0	0	0	0	0	0	0	911.43	0	0	0	0	0	0	0	0	0	0	0	0	0	0	0	0	0	0	0	0	0	0	0	0	0	0	0	0	0	0	0	0	0	0	0	0	0	0	0	0	0	0	0	0	0	0	0	replication/recombination/repair	soj_2	R6AWC9
mobileOG_000119407	0	0	0	0	0	0	0	1372.42	0	0	0	0	0	0	0	0	0	0	0	0	0	0	0	0	0	0	0	0	0	0	0	1290.25	0	1373.79	0	0	0	0	0	0	0	0	0	0	0	0	0	0	0	0	0	0	0	0	0	0	0	0	0	replication/recombination/repair	soj_2	R6P7G1
mobileOG_000118664	0	1653.41	0	0	0	0	0	0	0	0	0	0	0	0	0	0	0	1667.07	0	0	0	0	0	0	0	0	0	0	961.085	0	0	0	0	0	0	0	0	0	0	0	0	0	0	0	0	0	0	0	0	0	0	0	0	0	1665.4	0	0	0	0	replication/recombination/repair	soj_2	R7HP32
mobileOG_000268213	0	0	0	214.802	0	0	0	0	0	0	0	0	1641.51	0	910.13	0	0	1934.35	0	1047.71	0	592.586	0	258.652	0	0	562.85	0	0	0	0	1469.45	0	0	0	0	0	0	0	0	0	1522.42	0	0	0	0	1096.68	0	0	0	378.037	0	0	0	0	519.264	3433.31	0	0	replication/recombination/repair	dinB	F9ZPI2
mobileOG_000267574	0	0	123.366	0	0	1863.25	0	0	0	0	0	0	0	0	0	0	2126.7	0	0	0	0	0	0	0	0	0	0	0	0	0	0	0	539.938	0	0	0	0	0	0	0	0	0	0	0	0	0	0	0	0	0	0	0	1477.24	0	0	0	0	0	0	replication/recombination/repair	dnaI	A0A0N9DYC7
mobileOG_000022707	0	0	0	0	0	0	5330.42	0	0	0	0	0	0	0	0	0	0	2368.99	0	0	0	0	0	0	0	0	0	0	0	0	0	0	0	0	0	0	0	0	0	0	959.965	3205.1	0	0	0	0	0	0	0	0	0	0	0	2306.17	0	0	0	0	0	replication/recombination/repair	dnaI	A0A2D1BNI1
mobileOG_000269360	0	1048.5	0	0	0	0	0	0	0	0	0	0	0	0	0	0	0	0	0	0	0	0	0	0	0	0	0	0	0	0	422.942	0	0	0	0	0	0	0	0	0	0	0	0	0	0	0	0	0	0	0	0	0	0	0	0	0	0	0	0	replication/recombination/repair	impB	C9E4C9
mobileOG_000267444	0	649.234	0	0	0	0	0	0	0	0	0	0	0	0	0	0	0	0	0	0	0	0	0	0	0	0	0	0	0	0	0	0	0	0	0	0	0	0	0	0	0	0	0	0	0	0	0	0	0	0	0	0	0	0	0	0	0	0	0	replication/recombination/repair	rarA	A0A0N9ZT42
mobileOG_000269690	0	0	0	0	0	0	0	0	0	0	0	0	0	0	0	0	0	0	0	0	0	0	0	0	0	0	0	0	0	0	0	0	0	0	0	0	0	0	0	0	0	0	0	0	0	1568.53	0	0	0	0	0	0	0	0	0	0	0	0	0	replication/recombination/repair	s071	E7FJ82
mobileOG_000268890	0	0	0	0	0	0	0	0	0	0	0	0	0	0	0	0	0	0	0	0	0	0	0	0	0	0	0	0	0	0	0	0	674.922	0	0	0	0	0	0	0	0	0	0	0	0	0	0	0	0	0	0	0	0	0	0	0	0	0	0	replication/recombination/repair	ssb	A0A2T8WQG1
mobileOG_000269854	0	0	0	0	0	0	978.162	0	0	0	0	816.489	0	0	0	0	0	1055.97	0	0	0	0	996.777	0	0	0	0	0	0	1428.86	0	655.788	1244.49	973.934	0	0	0	0	799.913	1154.13	0	551.816	1051.32	0	2037.7	0	0	0	0	0	0	0	0	0	0	3057.08	0	0	0	replication/recombination/repair	dnaA	T2DMW9
mobileOG_000273461	0	0	0	0	0	0	0	0	0	2145.83	0	0	0	0	0	0	0	0	0	0	0	0	0	0	0	0	0	0	0	0	0	0	0	0	0	0	0	0	0	0	0	0	0	0	0	0	0	0	0	0	0	0	0	0	0	0	0	0	0	replication/recombination/repair	umuC	A0A3E5ESM8
mobileOG_000270048	0	0	925.247	0	0	0	0	0	0	0	0	0	0	0	0	0	0	0	0	0	0	0	0	0	0	0	0	0	0	0	0	0	0	0	0	0	0	0	0	0	0	0	0	0	0	0	0	0	0	0	0	0	0	0	0	0	0	0	0	replication/recombination/repair	soj_2	A6L5R3
mobileOG_000300157	0	0	0	0	0	0	0	0	0	0	0	0	0	0	0	0	0	0	0	0	0	0	0	0	0	0	0	0	0	0	0	0	0	0	0	0	0	0	0	0	0	0	0	0	1826.05	0	0	0	0	0	0	0	0	0	0	0	0	0	0	replication/recombination/repair	clpB	WP_041377670.1
mobileOG_000327382	1095.84	0	0	0	0	0	622.467	364.359	0	0	1211.63	0	0	0	0	0	0	0	1819.5	0	0	0	0	0	0	0	621.076	0	0	0	1594.17	0	0	0	1614.38	0	833.318	0	0	1509.36	0	0	0	1301.79	0	943.148	0	0	0	1921.46	1046.87	0	0	0	0	0	0	0	0	replication/recombination/repair	radA	WP_004630686.1
mobileOG_000331291	0	0	0	0	0	0	0	0	0	0	0	0	0	0	0	0	0	0	0	0	0	0	0	0	0	0	0	0	0	0	0	0	0	254.206	0	0	0	0	0	0	0	0	0	0	0	0	0	0	0	0	0	0	0	0	0	0	0	0	0	replication/recombination/repair	radA	WP_011458755.1
mobileOG_000334094	1490.35	3587.78	1036.28	1571.72	1025.25	1064.71	2673.94	0	0	0	0	0	1000.54	2894.05	0	0	1903.62	0	2498.81	0	1699.12	723.096	1134.26	0	1714.95	913.142	0	754.108	0	0	0	0	0	0	0	0	1199.35	0	744.535	1680.46	0	605.186	0	766.157	1963.6	1776.98	1595.17	1363.84	0	0	0	0	0	0	0	0	0	0	0	replication/recombination/repair	radA	WP_013428668.1
mobileOG_000324972	1387.14	985.628	905.561	0	919.15	388.852	1285.09	0	0	865.254	893.801	2301.01	0	0	1891.05	0	0	1154.77	0	1817.75	1086.62	1887.07	1231.31	625.56	966.845	589.856	643.257	2051.05	1594.3	1996.65	2000.4	0	728.916	0	1230.86	1118.87	0	0	1739.53	1299.16	1248.8	1601.82	2575.74	0	3792.57	1504.47	2024.64	641.348	0	909.575	0	0	2954.49	1989.94	0	1779.12	1287.06	2200.73	0	replication/recombination/repair	radA	WP_024979561.1
mobileOG_000316775	0	0	0	0	0	0	0	0	0	0	505.995	0	0	0	0	0	0	0	0	0	0	0	0	0	0	0	0	0	0	0	0	0	0	0	0	0	0	0	0	1165.12	1193.64	0	0	0	0	0	0	0	0	0	0	0	0	0	0	0	0	0	0	replication/recombination/repair	35	WP_005775695.1
mobileOG_000316818	1019.39	0	0	0	0	0	0	0	0	0	951.444	0	0	0	0	0	0	0	0	0	0	0	0	0	0	0	0	0	0	0	0	0	0	0	0	0	0	0	0	0	0	0	0	0	0	0	0	0	0	0	0	0	0	0	0	0	0	0	0	replication/recombination/repair	35	WP_009228337.1
mobileOG_000376773	0	0	0	0	0	0	0	0	0	0	0	0	0	2229.78	0	0	0	0	0	0	0	3278.03	0	0	0	0	391.548	0	0	0	0	0	0	0	0	0	0	0	0	0	0	0	0	0	0	0	0	0	0	0	0	0	0	0	0	0	0	0	0	replication/recombination/repair	ftsK	WP_013208262.1
mobileOG_000067884	0	0	0	1415.88	0	0	2540.68	0	0	0	0	0	0	0	0	0	0	0	0	0	0	0	0	0	0	0	0	0	672.76	0	1200.24	0	0	0	0	0	0	0	0	1187.74	0	608.969	0	0	0	0	0	0	0	0	0	0	0	0	0	0	0	0	0	replication/recombination/repair	ftsK	WP_014619431.1
mobileOG_000376832	0	0	0	0	0	0	0	0	0	0	0	0	0	0	0	0	0	0	0	0	0	0	0	0	0	0	0	0	0	0	0	937.948	0	0	0	0	0	0	0	0	0	1212.67	1895.57	0	0	0	0	0	0	0	0	0	0	0	0	0	0	0	0	replication/recombination/repair	ftsK	WP_014631428.1
mobileOG_000067618	0	0	0	0	0	0	0	0	0	0	0	0	0	0	0	1865.26	0	0	0	0	0	0	0	0	0	0	0	0	0	0	0	0	0	0	0	0	0	0	0	0	0	0	0	0	0	0	0	0	4644.94	0	0	0	0	0	0	0	0	0	0	replication/recombination/repair	ftsK	WP_020957787.1
mobileOG_000341991	0	0	0	0	0	0	0	0	0	0	0	0	0	0	0	0	0	0	0	0	0	0	0	0	0	0	0	0	1054.32	0	0	0	0	0	0	0	0	0	0	0	0	0	0	0	0	0	0	0	0	0	0	0	0	0	0	0	0	0	0	replication/recombination/repair	ftsK	WP_034857241.1
mobileOG_000341209	0	0	0	0	0	0	0	0	0	0	0	0	0	439.2	0	0	0	0	0	0	0	0	0	0	0	0	0	0	0	0	0	0	0	0	0	0	0	0	0	0	0	0	0	0	0	0	0	0	0	0	0	0	0	0	0	0	0	0	0	replication/recombination/repair	ftsK	WP_077294461.1
mobileOG_000372672	0	0	0	0	0	0	0	0	0	0	1522.31	0	0	0	0	0	0	0	0	0	0	0	0	0	0	0	0	0	0	0	0	0	0	651.606	0	0	0	0	0	0	0	0	0	0	0	0	0	0	0	0	0	0	0	0	0	1079.1	0	0	0	replication/recombination/repair	ftsK	WP_082781133.1
mobileOG_000340649	0	0	0	0	0	0	0	0	0	0	0	0	0	0	0	0	0	0	0	0	0	0	0	0	0	668.056	0	0	0	0	0	0	502.701	0	0	0	0	0	0	0	0	0	0	0	0	0	0	0	0	0	0	0	0	0	0	0	0	0	0	replication/recombination/repair	ftsK	WP_083948848.1
mobileOG_000305758	0	0	0	0	0	0	0	0	0	0	0	0	0	0	0	0	0	0	0	0	0	0	0	0	0	0	0	0	0	0	0	0	0	0	0	0	0	0	328.1	0	0	0	0	0	0	0	0	513.807	0	880.574	0	0	1569.88	0	0	0	0	0	0	replication/recombination/repair	ftsK	WP_091810627.1
mobileOG_000342014	2277.08	0	0	987.176	0	0	0	0	0	0	0	1281.96	0	0	0	0	0	0	0	0	0	0	0	795.355	0	706.598	594.71	0	0	0	0	0	0	0	0	0	0	0	0	0	0	0	0	0	0	0	0	429.451	0	0	0	0	0	0	0	0	1744.95	0	0	replication/recombination/repair	ftsK	WP_099514805.1
mobileOG_000341929	0	0	0	0	0	0	896.352	0	0	1358.12	0	0	0	1055.56	0	0	0	0	0	0	0	0	0	0	1857.86	1562.65	710.969	0	1626.34	0	0	0	0	0	0	0	0	0	0	0	0	451.088	0	0	0	0	0	0	0	0	0	0	0	0	0	0	0	1193.79	0	replication/recombination/repair	ftsK	WP_100003463.1
mobileOG_000311164	0	0	0	0	673.716	0	0	0	0	0	0	0	0	0	0	0	0	0	0	0	0	0	0	1534.19	0	0	0	0	0	0	0	0	0	0	0	0	0	0	0	0	0	0	0	0	0	0	1062.93	0	0	0	0	0	0	0	0	0	0	0	0	replication/recombination/repair	ftsK	WP_104841294.1
mobileOG_000353315	0	0	0	0	0	0	0	0	0	0	0	0	0	0	0	0	0	0	0	0	1845.9	0	0	0	2218.25	0	0	1231.37	0	0	0	0	0	0	0	0	0	0	0	0	0	0	0	0	0	0	0	0	0	0	0	0	0	0	0	0	0	0	0	replication/recombination/repair	ftsK	WP_155122277.1
mobileOG_000040061	0	0	0	0	0	0	0	0	0	0	0	0	0	0	3800.19	0	0	0	0	0	0	0	0	0	0	0	0	0	0	0	0	0	0	0	0	0	0	0	0	0	0	0	0	0	0	0	0	0	0	0	0	3659.73	0	9934.29	0	0	0	0	0	replication/recombination/repair	hup	WP_001043048.1
mobileOG_000289217	0	0	0	0	0	0	0	0	0	0	0	0	0	0	0	0	0	0	0	0	0	0	0	0	0	916.668	0	0	0	0	0	0	0	0	0	0	0	0	0	0	0	0	0	0	0	0	0	0	0	0	0	0	0	0	0	0	0	0	0	replication/recombination/repair	hup	WP_009336125.1
mobileOG_000035286	0	0	0	0	0	0	0	0	0	0	0	0	0	0	0	0	0	0	0	0	0	0	0	0	0	0	0	0	0	0	0	0	0	0	0	0	0	0	0	0	0	0	0	0	0	0	0	0	0	0	0	0	0	2860.54	0	0	0	0	0	replication/recombination/repair	hup	WP_011476580.1
mobileOG_000277379	0	0	0	0	0	0	0	0	0	0	0	0	1077.5	0	0	0	0	0	0	0	0	0	0	0	0	0	0	0	0	0	0	0	0	0	0	0	0	0	0	0	0	0	0	0	0	0	0	0	0	0	0	0	0	0	0	0	0	0	0	replication/recombination/repair	hup	WP_017190395.1
mobileOG_000309233	2481.15	0	0	0	0	0	1685.45	0	0	0	0	0	0	0	0	0	647.452	0	0	0	0	0	0	0	0	0	0	0	0	0	0	0	0	0	0	0	0	0	0	0	0	0	0	0	0	0	0	0	0	0	0	0	0	0	0	0	0	0	0	replication/recombination/repair	hup	WP_020307665.1
mobileOG_000282107	0	0	1057.43	0	0	0	0	0	0	0	0	0	0	0	0	0	0	0	0	0	0	0	0	0	0	0	0	0	0	0	0	0	0	0	0	0	0	0	0	0	0	0	0	0	0	0	0	0	0	0	0	0	0	0	0	0	3923.78	0	0	replication/recombination/repair	hup	WP_021709963.1
mobileOG_000299389	0	0	0	0	0	0	0	0	0	0	0	0	0	0	0	0	0	0	0	0	0	0	0	0	0	0	0	0	0	0	0	0	0	0	0	0	0	0	0	1274.35	0	0	0	0	0	0	0	0	0	0	0	0	0	0	0	0	0	0	0	replication/recombination/repair	hup	WP_061093738.1
mobileOG_000301143	0	0	0	0	0	0	0	0	0	0	0	0	0	0	0	0	0	0	0	0	0	0	2621.96	0	0	0	0	0	0	0	0	0	0	0	0	0	0	0	0	0	0	0	0	0	0	0	0	0	0	0	0	0	0	0	0	0	0	0	0	replication/recombination/repair	hup	WP_064023724.1
mobileOG_000072672	0	0	0	0	0	0	0	0	0	0	0	3351.9	0	0	0	0	0	0	0	0	0	3396.22	0	0	0	0	17281	1542.22	0	0	0	0	0	0	0	0	0	2939.69	483.947	0	1889.93	0	0	0	0	0	0	2569.04	0	0	0	0	0	0	0	0	0	0	0	replication/recombination/repair	hup	WP_065432134.1
mobileOG_000287635	0	0	0	0	0	0	0	0	0	0	0	0	0	0	0	0	0	0	0	0	0	0	0	0	0	0	0	0	0	749.358	0	0	0	0	0	0	0	0	0	0	0	0	0	0	0	0	0	0	0	0	0	0	0	0	0	0	0	0	0	replication/recombination/repair	hup	WP_071177663.1
mobileOG_000305537	0	0	0	1546.58	0	0	0	0	1769.7	0	0	0	0	0	0	672.569	0	0	2327.89	0	0	0	0	0	0	0	2926.82	0	0	0	0	0	0	0	0	0	0	0	0	0	0	0	0	0	0	0	0	0	0	0	0	0	0	0	0	0	0	0	0	replication/recombination/repair	hup	WP_088922324.1
mobileOG_000072170	0	0	0	0	0	0	0	0	0	0	0	0	0	0	0	0	0	0	0	0	0	578.477	0	0	0	0	0	0	0	0	0	0	0	0	0	0	0	0	0	0	0	0	0	0	0	0	0	0	0	0	0	0	0	0	0	0	0	0	0	replication/recombination/repair	hup	WP_105446980.1
mobileOG_000304307	0	0	0	0	0	0	0	0	0	0	278.297	0	0	0	0	0	696.01	0	0	0	0	0	0	151.496	0	0	628.298	0	0	0	0	0	0	0	0	0	0	0	0	0	0	253.737	0	0	0	0	193.532	0	0	328.43	0	0	2516.79	0	0	0	0	0	0	replication/recombination/repair	37	WP_044505519.1
mobileOG_000309426	0	0	0	0	0	0	0	0	0	0	0	0	0	0	0	0	0	0	0	0	0	0	0	0	0	0	0	0	0	0	0	0	0	0	0	0	0	0	0	0	0	0	0	0	0	0	0	0	0	0	0	0	0	0	0	0	0	0	0	replication/recombination/repair	37	WP_066570131.1
mobileOG_000354412	576.759	0	0	0	0	0	0	0	0	0	0	0	0	0	0	0	0	0	0	0	0	0	0	949.678	0	0	0	0	0	0	986.865	624.192	0	0	0	2386.92	1409.96	0	844.472	815.584	0	963.341	0	1546.63	0	0	0	939.533	0	0	1526.28	0	0	0	0	0	0	2680.98	0	replication/recombination/repair	37	WP_071936575.1
mobileOG_000305655	0	0	0	0	0	0	0	0	0	0	0	0	0	0	0	0	0	0	0	0	0	0	0	0	0	0	0	0	0	0	0	0	0	0	0	0	0	0	0	0	0	0	0	0	0	0	0	0	0	0	0	0	0	0	1896.71	0	2335.82	0	0	replication/recombination/repair	37	WP_091810659.1
mobileOG_000312150	0	0	0	0	0	0	1503.32	0	0	0	0	0	0	0	0	0	0	0	0	0	0	0	0	0	0	0	0	0	0	0	0	0	0	0	0	0	0	0	0	0	0	0	0	0	0	0	0	0	0	0	0	0	0	0	0	0	0	0	0	replication/recombination/repair	37	WP_106386847.1
mobileOG_000032799	0	0	0	0	0	0	0	1532	0	0	0	0	0	0	0	0	0	0	0	0	0	0	0	0	0	0	0	0	0	0	1825.02	0	0	0	0	0	0	0	0	0	0	0	0	0	0	0	0	0	0	0	0	0	0	0	0	0	0	0	0	replication/recombination/repair	60	F1BCL5
mobileOG_000000708	0	0	0	0	0	0	0	0	0	0	0	0	0	0	0	0	0	0	0	0	0	0	0	0	0	0	0	0	0	0	0	0	0	0	0	0	0	0	0	0	0	0	0	0	0	0	0	0	5035.27	0	0	0	0	0	0	0	0	0	0	replication/recombination/repair	65	I1V1K0
mobileOG_000376763	0	0	0	0	0	0	0	0	0	0	0	0	0	0	0	0	0	0	0	0	0	0	0	0	0	0	0	0	0	1461.25	0	0	0	0	0	0	0	0	0	0	0	0	0	0	0	0	0	0	0	537.696	0	0	0	0	0	0	0	0	0	replication/recombination/repair	bet	WP_012979591.1
mobileOG_000034602	0	0	0	0	0	0	0	531.259	0	0	0	0	0	0	0	0	0	0	0	0	0	0	0	0	0	0	0	0	0	0	0	0	0	0	0	0	0	0	0	0	0	0	0	0	0	0	0	0	0	0	0	0	0	0	0	0	0	0	0	replication/recombination/repair	diaA	WP_013913768.1
mobileOG_000003984	0	0	0	0	0	0	0	0	0	0	0	0	0	0	0	0	0	0	0	0	0	0	0	0	0	0	0	0	0	0	0	1228.56	0	0	0	0	0	0	0	0	0	0	0	0	0	0	0	0	0	0	0	0	0	0	0	0	0	0	0	replication/recombination/repair	dinB	A0A083ZF97
mobileOG_000026128	0	0	0	0	0	638.828	0	0	0	0	0	0	0	0	0	0	0	1735.95	1319.14	0	2781.09	0	0	0	0	0	1801.12	0	0	0	0	755.718	0	0	0	0	0	0	0	0	0	0	0	0	3521.67	0	0	234.883	0	2071.35	0	0	0	0	0	0	0	0	2876.99	replication/recombination/repair	dinB	A0A4R4JTM1
mobileOG_000354090	0	0	0	0	0	0	0	0	0	0	0	0	538.751	0	0	0	0	0	0	0	0	0	0	0	0	0	0	793.144	981.108	0	0	0	0	0	0	0	0	0	0	0	0	0	0	0	0	0	0	0	0	0	0	0	0	0	0	0	0	0	0	replication/recombination/repair	dinB	WP_010974700.1
mobileOG_000033553	0	0	0	269.751	0	0	0	0	0	0	0	0	0	0	0	0	0	0	0	0	0	0	0	0	0	0	0	0	0	0	0	0	0	0	0	0	0	0	0	0	0	0	0	0	0	0	0	0	0	0	0	0	0	0	0	0	0	0	0	replication/recombination/repair	dinB	WP_011428457.1
mobileOG_000037948	0	0	0	0	0	0	517.375	0	0	0	0	0	0	0	0	0	0	0	0	0	0	0	0	0	0	0	0	0	0	0	0	0	0	0	0	0	0	0	0	0	0	0	0	0	0	0	0	0	0	0	0	0	0	0	0	0	0	0	0	replication/recombination/repair	dinB	WP_011970234.1
mobileOG_000354091	0	0	0	0	0	0	510.742	0	0	0	0	0	0	0	0	0	0	0	0	0	0	0	0	0	0	0	0	0	0	0	0	0	0	0	0	0	0	0	0	0	0	0	0	0	0	0	0	0	0	0	0	0	0	0	0	0	0	0	0	replication/recombination/repair	dinB	WP_012187554.1
mobileOG_000354093	0	0	0	0	0	0	0	0	0	0	0	0	0	0	0	996.399	0	0	0	0	1260.18	0	0	0	0	0	0	0	0	0	0	0	0	0	0	0	0	0	0	0	0	1143.6	0	0	0	0	0	0	0	0	0	0	0	0	0	0	0	0	0	replication/recombination/repair	dinB	WP_012556049.1
mobileOG_000366729	0	0	0	0	0	0	0	0	0	0	0	0	0	0	0	0	0	0	0	0	0	0	0	0	0	0	0	0	0	0	0	0	0	0	0	0	0	0	0	0	0	0	0	0	0	0	0	0	0	0	0	929.77	0	0	0	0	0	0	0	replication/recombination/repair	dinB	WP_015084371.1
mobileOG_000354107	0	0	0	0	0	0	0	0	0	0	0	0	0	0	0	0	781.485	0	0	0	0	0	0	0	0	0	0	0	0	0	0	0	0	0	0	0	0	0	0	0	0	0	0	0	0	0	0	0	0	0	0	0	0	0	0	0	0	0	0	replication/recombination/repair	dinB	WP_018517337.1
mobileOG_000354111	0	0	0	0	0	0	0	0	0	0	890.551	0	0	1323.62	0	0	0	0	0	0	0	0	0	0	0	0	0	0	0	0	0	0	0	0	0	0	0	0	0	0	0	0	0	0	0	0	0	0	0	0	0	0	0	0	0	0	0	0	0	replication/recombination/repair	dinB	WP_019863579.1
mobileOG_000354113	0	0	0	0	0	0	0	0	0	0	0	0	0	0	0	0	0	0	0	0	0	0	0	0	0	0	0	0	0	0	0	0	0	0	0	0	0	0	0	0	0	0	0	0	0	0	0	899.162	0	0	0	0	0	0	0	0	0	0	0	replication/recombination/repair	dinB	WP_024314208.1
mobileOG_000354115	0	0	0	0	0	0	0	0	0	1694.08	0	0	0	0	1805.09	0	0	0	791.484	0	0	0	0	0	0	0	0	0	0	0	0	0	0	0	0	0	0	0	0	0	0	0	0	0	0	0	0	0	0	0	0	0	0	0	0	0	0	0	0	replication/recombination/repair	dinB	WP_025418478.1
mobileOG_000354122	0	0	0	0	0	0	0	0	0	0	0	0	0	0	0	0	0	0	0	0	0	0	0	0	0	0	0	0	0	0	0	0	0	0	0	0	0	0	0	0	0	0	0	0	0	0	0	0	0	0	0	0	0	0	0	0	0	0	0	replication/recombination/repair	dinB	WP_037385369.1
mobileOG_000354121	0	0	0	0	0	0	0	0	0	210.376	0	0	1193.82	0	0	0	0	0	0	0	8821.28	0	0	0	0	0	0	0	0	0	0	0	0	0	0	0	0	0	0	0	0	0	0	0	0	0	0	0	0	0	0	0	0	0	0	0	0	0	0	replication/recombination/repair	dinB	WP_037385723.1
mobileOG_000069195	0	0	0	0	0	0	0	0	0	0	0	0	0	0	0	0	0	0	0	0	0	0	0	0	0	0	0	644.37	0	0	0	0	0	0	0	0	0	0	0	0	0	0	0	0	0	0	0	0	0	0	0	0	0	0	0	0	0	0	0	replication/recombination/repair	dinB	WP_064824153.1
mobileOG_000354136	0	0	0	0	0	0	0	0	0	0	0	0	0	0	0	0	0	0	0	0	0	0	0	0	0	0	0	1159.29	0	0	0	0	0	0	0	0	0	0	0	0	0	0	0	0	0	0	0	0	0	0	0	0	0	0	0	0	0	0	0	replication/recombination/repair	dinB	WP_064829720.1
mobileOG_000069517	0	0	0	0	0	0	0	0	0	0	0	0	0	0	0	0	0	0	0	0	0	0	0	0	0	0	0	0	0	0	0	0	0	0	0	0	0	0	0	0	0	0	0	0	0	0	0	0	0	0	0	0	0	0	0	0	0	0	0	replication/recombination/repair	dinB	WP_064841928.1
mobileOG_000295324	0	0	0	0	0	0	0	0	0	0	0	0	0	0	0	0	0	0	0	1680.7	0	0	0	0	0	0	0	0	0	0	0	0	0	0	0	0	0	0	0	0	0	0	0	0	0	0	0	0	0	0	0	0	0	0	0	0	0	0	0	replication/recombination/repair	dinB	WP_085744358.1
mobileOG_000354152	0	0	0	0	0	0	0	0	0	0	0	0	0	0	0	0	0	0	0	0	0	0	0	0	0	0	1233.64	0	0	0	0	0	0	807.103	0	0	0	0	0	0	0	0	0	0	0	0	0	0	0	0	0	0	0	1430.27	0	0	0	0	0	replication/recombination/repair	dinB	WP_088197766.1
mobileOG_000354161	0	712.912	0	0	0	0	0	398.444	0	249.515	0	0	0	205.583	0	0	0	0	0	593.188	0	0	0	0	0	0	0	0	772.019	0	0	0	0	807.103	0	0	0	0	0	0	0	0	919.908	0	0	0	604.292	0	0	0	0	0	0	2277.05	2987.32	2466.5	0	0	0	replication/recombination/repair	dinB	WP_099513735.1
mobileOG_000354162	0	0	0	0	0	0	0	0	0	0	0	0	0	0	0	0	0	0	0	0	0	0	0	0	0	0	0	0	0	0	0	0	0	0	0	0	0	0	0	0	592.919	0	1887.4	0	0	0	0	0	0	0	0	0	0	0	0	0	0	0	0	replication/recombination/repair	dinB	WP_100284696.1
mobileOG_000354167	0	0	0	0	0	0	0	0	0	0	0	0	0	0	0	0	0	1259.04	0	0	0	0	0	0	0	0	0	0	0	0	0	0	0	0	0	0	0	0	0	0	0	0	0	0	0	0	0	0	0	0	0	0	0	0	0	0	0	0	0	replication/recombination/repair	dinB	WP_105223270.1
mobileOG_000374722	0	0	0	0	0	0	0	0	0	0	0	0	0	0	0	0	0	0	0	0	0	0	0	0	0	0	0	0	0	0	0	0	2551.21	0	0	0	0	0	0	0	0	0	0	0	0	0	0	0	0	0	0	0	0	0	0	0	0	0	0	replication/recombination/repair	dinB	WP_168192628.1
mobileOG_000026127	0	0	883.818	0	0	0	0	0	0	0	0	0	0	0	0	0	0	0	0	0	0	0	0	0	0	0	1783.29	0	0	0	0	0	0	0	0	0	0	0	0	0	0	1094.13	0	0	0	0	0	0	0	0	0	0	0	0	0	0	0	0	0	replication/recombination/repair	dinB3	Q98NW7
mobileOG_000009052	0	0	0	0	0	0	0	0	0	1149.55	0	1411.56	0	0	0	0	0	0	0	0	0	0	0	0	0	0	0	0	0	0	0	0	0	0	0	0	0	0	0	0	0	0	0	0	0	0	0	0	0	0	0	0	0	0	0	0	0	0	0	replication/recombination/repair	dnaB	WP_000918363.1
mobileOG_000328256	0	0	0	0	0	0	0	0	0	0	748.362	0	0	0	0	903.71	0	0	0	0	0	0	0	0	1110.63	1120.18	0	0	0	0	0	1089.71	719.917	0	0	0	0	0	0	271.861	0	369.072	0	0	0	0	0	0	0	1191.37	0	0	0	0	0	0	0	0	0	replication/recombination/repair	dnaB	WP_004575970.1
mobileOG_000328899	0	0	0	0	0	0	1991.89	0	0	0	0	0	0	0	0	0	0	0	0	0	0	0	0	0	0	0	0	0	0	0	0	0	0	0	0	0	0	0	0	0	0	0	0	0	0	0	0	0	0	0	0	0	0	0	0	0	0	0	0	replication/recombination/repair	dnaB	WP_010466541.1
mobileOG_000334477	0	0	0	0	0	0	0	1919.32	0	0	1342.14	0	857.603	684.063	0	0	1515.12	1014.52	1595.73	0	0	645.027	0	0	0	1995.1	1688.55	1470.16	500.991	0	0	0	0	817.319	2056.09	0	0	2721.03	3519.62	0	0	0	0	0	0	0	1484.88	0	0	923.546	0	0	2028.46	0	0	1903.97	0	0	0	replication/recombination/repair	dnaB	WP_010466543.1
mobileOG_000036694	0	0	0	0	0	0	0	0	0	0	0	0	0	0	0	0	0	0	0	0	0	0	0	0	0	0	0	0	0	0	0	0	0	100.888	0	0	559.081	0	0	0	0	0	0	0	0	0	0	0	0	0	0	0	0	0	0	0	0	0	0	replication/recombination/repair	dnaB	WP_010925616.1
mobileOG_000034687	0	0	0	0	0	0	1747.27	0	0	0	0	1277.98	0	0	0	0	237.952	0	0	0	0	656.649	0	0	0	753.704	0	0	130.814	0	2888.38	0	0	0	0	0	0	1758.79	0	0	1727.94	1014.95	1576.99	0	1056.5	578.863	0	1143.78	2682.97	1041.59	0	0	0	412.33	0	0	0	0	0	replication/recombination/repair	dnaB	WP_011031943.1
mobileOG_000034518	0	0	0	0	0	0	0	0	0	0	0	0	0	0	0	0	0	0	0	0	0	0	0	0	0	0	0	0	0	0	0	0	0	0	0	0	0	0	0	0	0	0	0	0	0	0	0	0	0	0	0	0	0	0	0	0	0	0	0	replication/recombination/repair	dnaB	WP_011527400.1
mobileOG_000328906	0	0	0	0	0	0	0	609.964	0	0	845.46	0	0	0	0	0	0	0	0	0	0	0	0	0	0	0	0	0	0	0	0	809.698	0	0	0	0	0	1819.81	0	0	305.443	0	0	0	678.877	0	0	1644.18	0	97.9994	0	0	0	0	0	0	0	0	0	replication/recombination/repair	dnaB	WP_013087355.1
mobileOG_000334291	0	0	0	0	0	0	0	0	0	0	0	0	0	0	0	0	1353.35	0	0	0	0	0	0	0	0	1237.84	0	721.337	0	0	0	0	0	0	0	0	1133.27	762.142	0	0	0	0	0	0	0	0	0	0	0	0	0	0	0	0	0	0	0	0	0	replication/recombination/repair	dnaB	WP_014203915.1
mobileOG_000350330	0	0	0	0	0	0	0	0	0	0	0	0	0	0	0	0	0	0	0	682.39	975.625	0	0	0	0	683.214	0	0	0	0	0	0	0	0	0	0	0	0	0	0	0	0	0	0	0	0	0	0	0	0	0	0	0	0	0	0	0	0	0	replication/recombination/repair	dnaB	WP_015298296.1
mobileOG_000294020	2090.34	1451.09	2114.85	3290.59	819.895	472.373	2968.69	2373.92	996.727	0	0	2863.99	1016.67	1823.09	694.266	3224.52	1008.71	1406.59	0	4451.59	1882.68	1415.3	2649.77	1652.69	3394.65	2422.62	658.946	756.647	1487.15	0	0	0	379.644	756.204	1593.1	0	1798.21	1175.88	1587.95	899.541	1025.05	1395.55	0	2903.33	733.682	1458.74	1767.78	0	0	856.344	0	0	0	372.103	1185.44	0	1814.75	1687.23	0	replication/recombination/repair	dnaB	WP_024542367.1
mobileOG_000350333	0	0	0	0	0	0	0	0	0	0	0	0	1358.49	0	0	0	522.825	892.775	0	0	0	434.828	1442.7	0	0	0	0	0	0	0	1072.68	0	0	0	1186.78	1274.57	1553	0	0	0	0	0	1202.96	2163.27	0	0	639.729	0	0	0	0	0	0	0	0	0	0	0	0	replication/recombination/repair	dnaB	WP_060633950.1
mobileOG_000334352	820.018	0	0	1119.23	0	0	2401.57	336.103	0	1681.43	0	0	1273.41	0	0	1134.84	972.918	0	0	758.211	1326.51	0	1069.71	145.937	0	480.236	0	913.513	0	0	0	839.687	911.145	937.984	1859.03	1451.51	705.91	0	0	0	0	0	0	0	0	0	0	0	0	591.465	824.808	0	0	0	0	0	1118.68	0	0	replication/recombination/repair	dnaB	WP_069954035.1
mobileOG_000061301	0	0	0	0	0	0	301.802	0	814.227	1062.29	0	0	0	2307.44	452.404	0	0	681.981	0	0	0	0	0	837.216	0	0	0	0	0	1605.77	0	0	1133.87	1058.5	0	0	0	0	1528.26	0	3919.86	0	938.306	0	0	0	0	845.141	0	0	0	0	0	0	0	0	0	0	0	replication/recombination/repair	dnaB	WP_071555873.1
mobileOG_000333286	0	0	0	0	0	0	0	0	0	0	0	0	0	0	0	0	0	0	0	0	0	0	0	0	0	0	1286.51	0	0	0	0	0	0	0	0	0	0	0	0	0	0	0	0	0	0	0	0	0	0	0	0	0	0	0	0	0	0	2343.37	0	replication/recombination/repair	dnaB	WP_071971056.1
mobileOG_000040894	0	0	0	0	0	0	0	0	0	0	1470.25	0	0	0	0	0	549.934	0	0	0	0	0	0	0	0	0	0	0	0	0	0	0	0	527.087	0	0	0	0	0	0	0	0	0	0	0	0	0	0	0	0	0	0	0	0	0	0	0	0	2981.6	replication/recombination/repair	dnaB	WP_087979062.1
mobileOG_000038658	0	0	0	0	0	0	0	0	0	0	0	0	0	0	0	0	0	0	0	0	0	0	0	0	0	0	0	0	0	0	0	0	0	0	0	0	0	0	0	0	0	0	0	0	0	0	0	0	0	0	0	0	0	0	0	0	0	0	0	replication/recombination/repair	dnaE	WP_011949166.1
mobileOG_000333611	1268.87	0	0	0	0	0	0	0	0	0	0	0	0	0	0	0	0	0	0	0	0	0	0	0	0	0	0	0	0	587.732	0	0	571.699	0	0	0	0	0	0	0	0	0	0	0	0	0	0	0	0	0	0	0	0	924.62	0	770.783	0	0	0	replication/recombination/repair	dnaE	WP_096787890.1
mobileOG_000025341	0	0	0	0	0	0	0	0	1469.75	0	0	0	0	0	0	0	0	0	0	0	0	0	0	0	0	0	0	0	0	0	0	0	0	0	0	0	0	0	0	0	0	0	0	0	0	0	0	0	0	0	0	0	0	0	0	0	0	0	0	replication/recombination/repair	dnaE2	A0A158AVH7
mobileOG_000370371	0	1110.82	0	0	0	0	0	0	0	0	0	0	0	0	0	0	0	0	0	0	0	0	0	0	0	0	0	0	0	0	0	0	0	0	0	0	0	0	0	0	0	0	0	0	0	0	0	0	0	0	0	0	0	0	0	0	0	0	0	replication/recombination/repair	dnaE2	WP_003625700.1
mobileOG_000034779	0	0	0	0	0	0	0	0	0	0	0	0	0	0	0	0	0	0	0	0	0	0	0	0	0	0	0	0	0	0	0	0	0	0	0	0	0	0	0	0	0	2786.13	0	0	0	0	0	0	0	0	0	0	0	0	0	0	0	0	0	replication/recombination/repair	dnaE2	WP_011695134.1
mobileOG_000037733	0	1137.26	0	1337.26	1427.48	127.04	3120.63	1608.3	0	1753.13	0	141.998	1209.28	0	0	0	0	0	0	924.385	1080.16	1499.75	3159.28	904.28	2453.56	791.39	1529.25	1105.2	2981.35	1873.4	2782.51	881.671	1495.21	0	0	0	1192.71	0	0	1585.86	0	649.567	0	2143.36	0	0	0	0	0	0	0	3307.84	0	2221.78	0	0	3437.03	0	2082.39	replication/recombination/repair	dnaE2	WP_011798331.1
mobileOG_000370380	0	833.993	0	0	0	0	700.275	0	0	1498.93	0	0	719.564	0	0	0	745.726	767.229	0	1039.61	0	0	0	0	0	0	0	0	669.283	0	0	0	0	831.971	0	0	0	0	714.021	0	0	0	0	0	0	0	2115.02	908.388	0	0	0	0	0	0	0	0	0	0	0	replication/recombination/repair	dnaE2	WP_012187345.1
mobileOG_000341303	0	0	0	0	0	0	0	0	0	0	0	0	0	0	0	0	0	0	0	0	0	0	0	0	0	0	0	0	0	0	0	0	0	0	0	0	0	0	0	0	0	193.323	0	0	0	0	0	0	0	0	0	0	0	0	0	0	0	0	0	replication/recombination/repair	dnaE2	WP_012211067.1
mobileOG_000369011	0	0	0	1701.23	333.739	0	0	0	0	1856.97	0	0	0	0	0	0	0	0	0	0	0	0	0	0	0	0	0	0	0	0	0	0	0	0	0	0	0	0	0	0	0	193.323	0	0	0	0	0	0	0	0	0	0	0	0	0	0	0	0	0	replication/recombination/repair	dnaE2	WP_012354474.1
mobileOG_000341488	0	0	0	0	0	0	0	0	0	3109.9	0	0	0	0	0	0	0	0	0	0	0	0	0	0	0	0	1691.19	749.081	0	0	0	0	0	0	1315.2	0	0	0	0	0	0	0	0	0	0	0	0	0	0	0	0	0	0	0	0	0	0	0	0	replication/recombination/repair	dnaE2	WP_013954368.1
mobileOG_000067883	0	0	0	0	0	0	0	0	0	0	0	0	0	0	0	0	0	0	0	0	0	0	0	0	0	0	0	0	0	0	0	2689.84	0	0	0	0	0	0	0	0	0	0	0	0	0	0	0	0	0	0	0	0	0	0	0	0	0	0	0	replication/recombination/repair	dnaE2	WP_014619335.1
mobileOG_000370410	0	0	0	0	0	0	0	0	0	0	0	0	0	0	0	0	0	0	0	0	0	0	0	0	0	0	0	0	0	0	0	0	0	0	0	0	0	0	0	0	0	0	0	0	0	0	0	0	0	0	0	0	0	0	0	0	0	2481.22	0	replication/recombination/repair	dnaE2	WP_019462462.1
mobileOG_000370414	0	0	0	0	0	0	0	0	0	0	0	0	0	0	0	0	0	0	0	0	0	0	0	0	0	0	0	0	0	0	0	0	0	1412.43	0	0	0	0	0	0	0	0	0	0	0	0	0	0	0	0	0	0	0	0	0	0	0	0	0	replication/recombination/repair	dnaE2	WP_020952740.1
mobileOG_000376108	0	0	0	0	0	0	0	0	0	0	0	1507.36	0	2249.01	0	1398.94	0	0	0	1222.33	0	0	0	0	0	238.012	4048.39	0	685.823	0	0	0	0	0	0	0	0	0	0	0	0	0	0	0	0	0	0	0	0	0	0	0	0	0	2984.33	0	0	0	0	replication/recombination/repair	dnaE2	WP_028199947.1
mobileOG_000064020	0	0	0	0	0	0	0	0	0	0	0	0	0	0	0	0	0	0	732.855	0	0	0	0	0	0	0	0	0	1142.56	0	0	0	0	0	0	0	0	0	0	0	0	0	0	0	0	0	0	0	0	0	0	0	0	0	0	0	0	0	0	replication/recombination/repair	dnaE2	WP_036047709.1
mobileOG_000068089	0	0	0	0	0	0	0	0	0	0	0	0	0	0	0	0	0	0	0	0	0	0	0	0	0	0	0	0	0	0	0	0	0	0	0	0	0	0	0	0	0	0	0	0	0	0	0	0	0	0	0	1517.71	0	0	0	0	0	0	0	replication/recombination/repair	dnaE2	WP_037385334.1
mobileOG_000370441	0	0	0	0	0	0	0	0	0	0	0	0	0	0	0	0	0	0	0	0	0	0	0	0	0	0	0	0	0	0	0	0	0	0	0	0	0	0	0	0	0	0	0	0	0	1062.19	0	0	0	0	0	0	0	0	0	0	0	0	0	replication/recombination/repair	dnaE2	WP_040139911.1
mobileOG_000376112	0	0	1121.51	0	782.907	0	0	0	0	0	0	1530.92	0	1344.33	0	0	0	300.322	0	1096.11	0	0	1076.88	611.812	0	251.235	1359.34	576.216	0	3269.93	3475.48	0	0	263.544	0	0	0	0	0	0	0	1977.85	938.306	0	0	1778.95	1112.12	679.414	0	612.702	0	1474.35	871.195	750.306	0	0	0	0	0	replication/recombination/repair	dnaE2	WP_041755121.1
mobileOG_000370447	0	0	0	0	0	0	0	0	0	0	0	0	0	0	0	0	0	0	0	0	0	0	0	0	0	0	0	0	0	971.39	0	0	0	0	0	0	0	0	0	0	1845.57	0	0	0	0	0	0	777.336	0	0	0	860.037	0	1326.63	348.375	0	0	0	0	replication/recombination/repair	dnaE2	WP_046002566.1
mobileOG_000376128	0	0	0	0	0	0	0	0	0	0	0	0	0	0	0	0	0	0	0	0	0	0	0	0	0	0	1286.51	0	0	0	0	0	0	0	0	0	0	0	0	0	0	0	0	0	0	0	0	0	0	0	0	0	0	0	0	0	0	0	0	replication/recombination/repair	dnaE2	WP_055141380.1
mobileOG_000313230	0	0	0	0	1433.84	0	0	0	0	0	0	0	0	0	0	0	0	0	0	0	0	0	0	0	0	0	0	0	0	0	0	0	0	0	0	0	0	0	0	0	0	0	0	0	0	0	0	0	0	0	0	0	0	0	0	0	0	0	0	replication/recombination/repair	dnaE2	WP_062911749.1
mobileOG_000317689	0	0	0	0	0	0	0	0	0	0	0	0	0	0	0	0	0	0	0	0	0	0	0	0	0	0	0	481.061	0	0	0	0	0	0	0	0	0	0	0	0	0	0	0	0	0	0	0	0	0	0	0	0	0	0	0	0	0	0	0	replication/recombination/repair	dnaE2	WP_063170764.1
mobileOG_000352142	0	0	0	0	0	0	0	0	0	0	0	0	0	0	0	0	0	0	0	0	0	0	0	0	0	339.167	0	0	0	0	0	0	0	0	0	0	0	0	0	0	0	0	0	0	0	0	0	0	0	0	0	0	0	0	0	0	0	0	0	replication/recombination/repair	dnaE2	WP_071040601.1
mobileOG_000360218	0	0	600.16	1353.25	0	441.296	0	0	0	0	0	0	0	0	0	0	0	0	2765.94	0	0	0	0	0	1619.67	665.033	2046.73	0	853.137	0	0	0	0	365.48	0	0	2070.67	0	1185.18	1747.68	2855.89	854.693	0	0	0	2906.9	0	0	0	0	0	0	0	0	0	0	0	0	0	replication/recombination/repair	dnaE2	WP_075466795.1
mobileOG_000375409	0	0	0	0	0	0	0	0	0	0	0	1294.06	0	0	0	0	0	0	0	0	0	0	0	0	0	0	0	0	0	0	0	0	0	0	0	0	0	0	0	0	0	0	0	0	0	0	0	0	0	0	0	0	0	0	0	0	0	0	0	replication/recombination/repair	dnaE2	WP_084910740.1
mobileOG_000370511	0	0	0	0	0	0	0	0	0	0	0	0	0	0	0	0	0	0	0	0	0	0	0	0	0	0	0	0	468.589	0	0	0	0	0	0	0	0	0	0	0	0	0	0	0	0	0	0	0	0	0	0	0	1593.97	1253.94	2090.25	0	0	0	0	replication/recombination/repair	dnaE2	WP_089422960.1
mobileOG_000370526	0	0	0	0	0	0	0	0	0	0	0	0	789.897	0	0	0	0	0	0	659.714	0	0	0	0	0	0	0	0	0	0	0	0	0	0	0	0	1011.26	0	0	0	0	0	434.401	0	0	0	358.913	938.608	0	0	0	0	0	0	0	0	0	0	0	replication/recombination/repair	dnaE2	WP_108645023.1
mobileOG_000316115	796.976	682.358	1941.5	1635.8	0	0	0	0	0	0	0	0	0	0	0	1665.41	0	0	0	0	1498.6	0	0	0	0	847.918	0	0	0	0	0	0	0	0	0	0	0	0	0	0	0	0	823.076	0	0	0	0	0	0	0	0	0	0	0	0	0	0	0	0	replication/recombination/repair	dnaE2	WP_120456879.1
mobileOG_000333702	0	0	0	0	0	0	0	0	0	0	0	0	0	0	0	0	0	0	0	0	0	0	0	0	0	0	1270.02	0	0	0	0	0	0	0	0	0	0	0	0	0	0	0	0	0	0	0	0	0	0	0	0	0	0	0	0	0	0	0	0	replication/recombination/repair	dnaG	WP_078737862.1
mobileOG_000169631	0	0	0	0	0	0	0	0	0	0	0	0	0	0	0	0	0	0	0	0	0	0	0	0	0	0	0	0	0	0	0	0	0	0	0	0	0	0	0	0	0	0	0	0	0	0	0	811.942	0	0	0	0	0	0	0	0	0	0	0	replication/recombination/repair	dnaI	K5CNI9
mobileOG_000327702	0	0	0	0	0	0	0	0	0	0	0	0	0	0	0	0	0	0	0	0	0	0	0	0	0	0	0	0	0	0	0	727.985	0	0	0	0	0	0	0	0	0	0	0	0	0	0	0	0	0	0	0	0	0	0	0	0	0	0	0	replication/recombination/repair	dnaJ	WP_001118464.1
mobileOG_000326019	0	0	0	0	0	0	0	0	0	919.642	0	0	0	0	0	0	0	0	0	0	0	0	0	0	0	0	0	0	0	0	0	0	0	0	0	0	0	0	0	0	0	0	0	0	0	0	0	0	0	0	0	0	0	0	0	0	0	0	0	replication/recombination/repair	dnaJ	WP_007375530.1
mobileOG_000330061	0	0	0	0	0	0	0	0	0	0	0	0	0	0	0	0	0	0	0	0	0	0	0	0	0	0	0	0	0	0	0	0	0	0	0	0	0	0	0	0	0	0	0	0	0	0	0	0	0	0	0	0	0	0	1551.85	0	850.664	0	0	replication/recombination/repair	dnaJ	WP_102058006.1
mobileOG_000329933	0	0	0	0	0	0	0	0	0	0	0	0	0	0	0	0	0	0	0	0	0	0	0	0	0	0	0	0	0	0	0	0	0	0	0	0	0	0	0	0	0	0	0	0	0	0	0	0	0	357.41	0	0	0	0	0	0	0	0	0	replication/recombination/repair	dnaN	WP_015364327.1
mobileOG_000327015	0	0	0	0	0	0	262.091	0	0	0	0	816.489	0	0	0	0	0	0	0	0	0	0	0	0	0	0	0	0	0	0	0	0	0	126.604	0	0	0	0	0	0	0	0	0	0	0	5209.77	0	0	0	0	0	0	0	435.892	0	0	0	0	0	replication/recombination/repair	dnaQ	WP_078223589.1
mobileOG_000325941	0	0	0	0	0	0	0	0	0	0	0	0	0	0	0	0	0	0	0	0	0	0	0	0	0	0	0	0	0	0	0	0	0	0	0	542.482	0	0	0	0	0	0	0	0	0	0	0	388.39	0	0	0	0	0	0	0	0	0	0	0	replication/recombination/repair	dnaX	WP_015364326.1
mobileOG_000304987	0	0	0	377.213	0	0	0	0	0	0	0	0	0	0	0	0	0	0	0	0	0	0	0	0	0	0	0	0	0	0	0	0	0	0	0	0	0	0	0	0	0	0	0	0	0	0	0	0	0	0	0	0	0	0	0	0	0	0	0	replication/recombination/repair	dprA	WP_012972401.1
mobileOG_000302594	0	0	0	0	0	0	0	0	0	0	0	0	0	847.579	0	0	0	0	0	0	0	0	0	0	0	0	0	0	0	0	0	0	0	0	0	0	0	0	0	0	0	0	0	0	0	0	0	0	0	0	0	0	888.278	0	0	0	0	0	0	replication/recombination/repair	dprA	WP_014197382.1
mobileOG_000038079	0	0	0	0	0	0	0	0	0	0	0	0	525.282	0	0	0	0	0	0	0	0	0	0	0	0	0	0	0	0	0	0	0	0	0	0	0	0	0	0	0	0	0	0	0	0	0	0	0	0	0	0	0	0	0	0	0	0	0	0	replication/recombination/repair	ftsK	WP_011950595.1
mobileOG_000334811	2559.63	2020.83	2450.66	396.558	0	1140.31	0	0	0	0	0	2596.02	477.529	0	1409.94	1541.54	1633.83	0	0	0	0	674.89	0	0	1507.97	537.294	0	0	0	0	1918.9	1428.06	458.758	398.023	669.252	0	2051.14	847.776	716.959	2417.45	2547	1061.38	1592.8	0	0	0	889.199	800.266	3883.68	0	618.606	0	2384.32	2138.72	0	0	0	0	0	replication/recombination/repair	ftsZ	WP_014747834.1
mobileOG_000336205	1275.58	1335.37	1164.02	2054.05	2242.73	772.567	0	1205.05	0	1893.38	0	1469.68	0	0	573.045	879.839	595.972	312.358	0	864.36	0	0	0	189.37	0	773.539	0	1094.81	1438.96	0	0	0	620.354	0	0	1338.46	0	4103.84	1094.14	0	0	1527.45	0	0	0	884.082	405.621	758.853	0	542.497	607.559	0	0	0	0	0	0	0	0	replication/recombination/repair	ftsZ	WP_017961292.1
mobileOG_000326374	0	0	0	0	0	0	0	0	0	0	0	0	0	0	0	0	789.799	0	0	0	0	0	0	0	0	0	1731.85	0	0	0	0	0	0	0	9111.54	1170.06	1758.12	0	0	0	0	0	2132.51	0	0	0	0	0	0	924.603	0	0	0	0	3995.2	0	0	0	0	replication/recombination/repair	ftsZ	WP_095437712.1
mobileOG_000026761	0	0	0	0	0	0	0	0	0	0	0	0	0	0	0	0	0	0	0	0	0	0	0	0	0	0	0	0	0	0	0	0	0	0	0	628.137	0	0	0	0	0	0	0	0	0	0	0	0	0	0	0	0	0	0	0	0	0	0	0	replication/recombination/repair	g49	Q7Y4H4
mobileOG_000057764	0	0	0	0	0	0	0	0	0	0	0	0	0	0	0	0	0	0	0	0	0	0	0	0	0	0	0	0	0	0	0	0	0	0	0	0	0	0	0	0	0	0	0	0	0	0	0	0	0	0	0	0	0	0	0	0	0	0	0	replication/recombination/repair	gyrA	WP_061329079.1
mobileOG_000353827	0	0	0	0	0	0	0	0	0	0	0	0	0	0	0	0	0	0	0	0	0	0	0	920.246	0	0	0	0	0	0	0	0	0	0	0	0	0	0	0	0	0	0	0	0	0	0	0	0	0	0	0	0	0	0	0	0	0	0	0	replication/recombination/repair	gyrA	WP_069052610.1
mobileOG_000026103	782.745	2030.96	946.765	1171.65	1213.6	232.906	1584.46	2179.73	583.941	0	1619.18	1781.43	0	1811.7	973.095	0	928.014	798.417	0	1753.77	1449.62	1420.82	1164.38	368.22	0	1413.2	2303.76	312.117	124.585	1105.61	1794.3	1235.99	1435.74	645.682	684.413	314.068	973.524	1119.88	604.934	1160.87	806.37	1184.11	1839.82	7880.47	5931.24	1314.18	0	0	0	345.225	0	0	0	2061.65	0	962.538	1851.79	1874.7	5310.09	replication/recombination/repair	gyrB	P0AES6
mobileOG_000326510	0	0	0	0	0	0	0	0	0	0	0	0	0	0	0	0	0	0	0	0	0	0	0	0	0	0	0	0	0	0	0	0	0	652.204	0	0	0	0	0	0	0	0	0	0	0	0	0	0	0	0	0	0	0	0	0	0	0	0	0	replication/recombination/repair	holA	WP_015186385.1
mobileOG_000330639	0	0	0	0	0	0	0	0	0	0	0	0	0	0	0	0	0	0	0	0	0	0	0	389.88	0	0	0	0	0	0	0	0	425.201	0	0	0	0	0	0	0	0	0	0	0	0	0	0	0	0	0	0	0	0	0	0	0	0	0	0	replication/recombination/repair	holA	WP_015364320.1
mobileOG_000372236	0	0	0	0	0	0	0	0	0	0	0	0	0	0	0	0	0	0	0	0	0	0	2777.69	0	0	0	1077.59	0	0	0	0	0	0	0	0	0	0	0	0	0	0	0	0	0	0	0	0	0	0	0	0	0	0	0	0	0	0	0	0	replication/recombination/repair	impA	WP_096876934.1
mobileOG_000060867	0	0	0	0	0	0	0	0	0	0	0	0	0	0	0	0	0	0	0	0	0	0	0	129.326	0	0	0	0	0	0	0	0	0	0	0	0	0	0	0	0	0	0	0	0	0	0	0	0	0	0	0	0	0	0	0	0	0	0	0	replication/recombination/repair	impB	WP_008324208.1
mobileOG_000346039	0	0	0	0	0	0	0	0	0	0	0	0	0	0	0	0	0	0	0	0	0	0	0	0	0	0	0	0	0	0	0	0	0	0	0	0	0	0	0	0	0	499.667	0	0	0	0	0	0	0	0	0	0	0	0	0	0	0	0	0	replication/recombination/repair	impB	WP_011153659.1
mobileOG_000037895	0	0	0	0	0	0	0	0	0	0	0	0	0	0	0	0	0	0	0	0	0	0	0	0	0	0	0	0	0	0	0	0	0	0	0	0	0	0	0	0	0	0	0	0	0	0	0	0	0	0	0	0	0	0	0	0	0	0	0	replication/recombination/repair	impB	WP_011899500.1
mobileOG_000342275	1889.38	0	0	0	0	0	0	0	0	0	0	0	0	0	0	0	0	0	0	0	0	0	0	0	0	0	0	0	0	0	0	0	0	0	0	0	0	0	0	0	0	0	0	0	0	0	0	0	0	0	0	0	0	0	0	0	0	0	0	replication/recombination/repair	impB	WP_013768905.1
mobileOG_000341877	0	0	0	0	0	0	0	0	0	0	0	0	0	0	0	0	0	0	0	0	0	0	0	0	0	0	0	0	0	0	0	0	0	0	0	0	0	0	0	0	0	0	0	0	0	0	0	0	0	0	0	0	0	0	0	0	0	0	0	replication/recombination/repair	impB	WP_015163123.1
mobileOG_000359374	0	0	0	0	0	0	0	0	0	376.462	0	0	0	0	0	0	0	0	1954.28	0	0	0	0	0	0	0	0	0	0	0	0	831.765	587.836	0	0	0	0	0	0	0	0	0	0	0	0	0	0	0	0	0	0	0	0	0	0	0	0	0	0	replication/recombination/repair	impB	WP_040522710.1
mobileOG_000308930	0	0	0	0	0	0	0	0	0	0	0	0	0	0	0	0	0	0	0	0	0	652.242	1295.81	335.593	0	0	0	0	0	0	0	0	0	0	0	0	0	0	0	0	0	0	0	0	0	0	0	0	0	0	0	0	0	0	0	0	0	0	0	replication/recombination/repair	impB	WP_064023773.1
mobileOG_000308923	0	0	0	0	0	0	0	0	0	0	0	0	0	0	0	0	0	0	0	0	0	0	0	0	0	616.667	0	0	0	0	0	0	0	0	0	0	0	0	0	0	0	0	0	0	0	0	0	0	0	0	0	0	0	0	0	0	0	0	0	replication/recombination/repair	impB	WP_076351854.1
mobileOG_000353268	0	0	0	0	0	0	0	0	0	0	0	0	0	0	0	0	0	0	0	0	0	0	572.064	0	0	0	0	0	0	0	0	0	0	0	0	0	0	0	0	0	0	0	0	0	0	0	0	0	0	0	0	0	0	0	0	0	0	0	0	replication/recombination/repair	incC	WP_043298226.1
mobileOG_000281596	0	0	0	0	0	328.809	0	0	0	0	0	0	0	0	0	0	0	0	0	0	0	0	0	0	0	0	0	0	0	0	0	0	0	0	0	0	0	0	0	0	0	0	0	0	0	0	0	0	0	0	0	0	0	0	0	0	0	0	0	replication/recombination/repair	ku	WP_034799645.1
mobileOG_000281601	0	0	0	0	0	0	0	0	0	0	0	0	0	0	0	0	0	0	0	0	0	0	0	0	0	0	0	0	0	0	0	0	0	0	0	0	0	0	0	0	0	0	0	0	0	0	0	0	0	0	0	0	0	0	0	0	0	0	0	replication/recombination/repair	ku	WP_034854531.1
mobileOG_000025754	0	0	0	0	0	0	0	0	0	0	0	0	0	0	0	0	0	0	0	1297.97	0	0	0	0	0	0	0	0	0	0	0	0	0	0	0	0	0	0	0	0	0	0	0	0	0	0	0	0	0	0	0	0	0	0	0	0	0	0	0	replication/recombination/repair	ligA	Q9CKA9
mobileOG_000333111	0	0	0	0	0	0	0	0	0	0	0	0	0	0	0	0	0	0	0	0	0	0	0	0	0	0	0	0	0	0	0	0	0	496.678	0	0	0	0	0	0	0	0	0	0	0	0	0	0	0	0	0	0	0	0	0	0	0	0	0	replication/recombination/repair	ligA	WP_014747829.1
mobileOG_000326761	0	0	0	0	0	0	0	0	0	0	0	0	0	0	0	0	0	0	0	0	0	0	0	0	0	0	0	0	0	0	0	0	0	0	0	0	0	1091.25	0	0	0	0	0	0	0	0	0	0	0	0	0	0	0	0	0	0	0	0	0	replication/recombination/repair	ligA	WP_017961287.1
mobileOG_000333674	801.836	0	0	0	0	0	0	0	856.447	0	0	0	0	0	0	0	0	0	0	1470.61	0	0	0	642.711	0	395.146	383.217	0	627.909	0	0	0	0	931.272	0	0	985.559	1028.89	0	0	0	0	0	0	0	0	0	0	0	0	0	0	0	0	1641.38	0	0	0	0	replication/recombination/repair	ligA	WP_058907316.1
mobileOG_000369010	0	0	0	0	0	0	0	0	0	0	0	0	0	0	0	0	0	0	0	0	0	0	0	0	0	0	0	0	0	0	0	0	0	0	0	0	0	0	0	0	0	0	0	0	0	0	0	0	0	0	0	0	0	0	0	2989.7	0	0	0	replication/recombination/repair	ligD	WP_012354470.1
mobileOG_000326200	0	0	0	0	1001.22	0	0	0	0	0	0	0	0	0	0	0	0	0	0	0	0	0	0	0	0	0	0	0	0	0	0	0	0	0	0	0	0	0	0	0	0	0	0	0	0	0	0	0	0	0	0	0	0	0	0	0	0	0	0	replication/recombination/repair	ligD	WP_014331310.1
mobileOG_000330272	0	0	0	0	0	0	0	0	0	0	0	0	0	0	0	0	0	0	0	0	0	0	0	0	0	0	0	0	0	0	0	0	0	0	0	0	0	0	0	0	1527.22	0	0	0	0	0	0	0	0	0	0	0	0	0	0	0	0	0	0	replication/recombination/repair	ligD	WP_045592835.1
mobileOG_000335131	0	0	0	0	0	0	0	0	0	0	0	0	0	0	0	0	0	0	0	0	0	0	0	0	0	0	0	0	0	0	0	0	0	0	0	202.281	0	0	0	0	0	0	0	0	0	0	0	0	0	0	0	0	0	0	0	0	0	0	0	replication/recombination/repair	ligD	WP_080623295.1
mobileOG_000025670	0	852.948	849.407	386.644	858.186	1517.22	0	0	0	0	0	0	0	0	0	0	0	0	0	1301.19	0	0	0	0	0	222.405	0	0	0	0	0	0	130.164	328.313	0	205.769	1370.3	0	1138.7	802.214	0	1014.95	0	0	1043.46	848.102	0	708.699	0	0	0	0	0	0	0	0	0	0	0	replication/recombination/repair	mutL	WP_010968841.1
mobileOG_000074586	0	0	411.221	1325.64	0	0	0	0	0	0	0	0	0	0	0	0	0	0	0	0	0	1619.73	0	706.982	0	323.016	0	0	0	0	0	0	6560.24	0	2579.07	0	0	1219.43	0	0	0	0	0	0	0	1041.95	0	0	0	0	2268.22	0	0	1564.74	2695.32	4933.01	0	0	0	replication/recombination/repair	mutL	WP_100141761.1
mobileOG_000319218	0	0	0	0	0	0	0	0	0	0	0	0	0	3595.31	0	0	0	0	0	0	0	0	0	0	0	0	675.42	0	0	0	0	0	0	0	0	0	0	0	0	0	0	3122.92	0	0	0	0	0	0	0	0	0	0	0	0	0	0	0	0	0	replication/recombination/repair	mutL	WP_134914730.1
mobileOG_000335950	0	0	0	0	0	0	0	0	0	0	0	0	0	0	0	0	0	0	0	0	0	0	1370.57	0	0	0	0	0	0	0	563.923	0	0	0	0	0	0	0	460.902	0	0	0	0	0	0	0	0	0	0	0	0	0	0	0	0	0	0	0	0	replication/recombination/repair	mutS	WP_069981233.1
mobileOG_000330063	752.049	0	2147.49	2081.93	1386.3	0	637.406	0	0	0	0	0	0	0	0	0	0	0	0	0	0	0	0	0	0	634.894	3198.25	0	533.418	864.644	1020.89	0	627.025	269.034	0	0	0	852.565	0	0	0	0	0	0	0	0	934.448	0	0	1653.58	0	0	0	0	0	1557.79	0	1072.39	0	replication/recombination/repair	mutS	WP_102114612.1
mobileOG_000340055	0	0	0	0	713.739	0	0	0	0	0	0	0	1029.96	0	1115.11	0	0	0	0	0	0	0	0	0	0	0	0	0	0	0	0	0	0	0	0	0	0	0	0	0	0	0	0	0	0	0	0	0	0	0	0	0	0	0	1422.53	0	0	0	0	replication/recombination/repair	nth	WP_001030346.1
mobileOG_000189905	0	1051.71	352.475	0	838.229	530.062	1299.06	0	1292.5	0	771.517	979.787	0	1044.58	1757.34	1227.14	0	0	2612.16	0	480.069	2186.64	0	291.339	0	2514.51	1296.81	0	0	2550.34	2133.76	0	1768.69	0	1468.64	0	0	0	0	1584.23	1542.8	0	1681.55	0	1246.61	1215.61	1340.39	1628.67	0	0	0	0	0	1743.57	1422.53	0	2016.39	0	0	replication/recombination/repair	nth	WP_015570668.1
mobileOG_000349306	0	0	0	0	0	0	0	0	0	0	0	0	0	0	0	0	0	0	1319.14	0	0	0	0	0	0	0	0	1954.12	0	0	0	0	0	807.103	0	0	0	0	0	0	0	0	1603.94	0	0	0	0	0	0	0	0	0	0	0	0	0	0	0	0	replication/recombination/repair	polA	WP_009228104.1
mobileOG_000059588	0	0	0	0	0	0	0	0	0	0	0	0	0	0	0	0	0	0	0	0	0	0	0	0	0	0	0	0	0	0	0	0	0	0	0	0	0	0	0	0	0	0	2339.61	0	0	0	0	0	0	0	0	0	0	508.541	0	0	0	0	0	replication/recombination/repair	polA	WP_014199823.1
mobileOG_000332883	0	0	0	0	0	0	0	0	0	0	0	0	0	0	0	0	0	0	0	0	0	0	0	0	0	0	0	0	0	0	0	0	0	0	1620.56	0	0	0	0	0	0	0	0	0	0	0	0	0	0	0	0	0	0	0	0	0	0	0	0	replication/recombination/repair	polC	WP_013283136.1
mobileOG_000337590	0	0	0	0	0	0	0	0	0	0	0	765.459	0	0	0	0	0	0	0	0	325.208	0	0	0	0	0	0	0	0	0	0	0	0	0	0	0	0	0	0	0	0	0	0	0	0	0	0	0	0	0	0	0	0	0	0	0	0	0	0	replication/recombination/repair	radC	WP_025603952.1
mobileOG_000304818	0	0	0	0	0	0	0	0	0	0	0	0	0	0	0	0	0	0	0	0	0	0	0	0	0	0	0	1070.12	0	0	0	0	0	0	0	0	0	0	0	0	0	0	0	0	0	0	0	0	0	0	0	0	0	0	0	0	0	0	0	replication/recombination/repair	rarA	WP_009228471.1
mobileOG_000033259	0	0	1026.02	0	0	0	0	0	1324.82	0	0	0	0	0	0	0	0	0	0	692.053	783.026	730.208	0	0	0	0	0	0	0	0	0	0	0	0	0	994.55	0	0	0	0	709.833	353.025	0	0	0	748.07	0	0	0	0	0	0	1171.61	1025.63	1463.18	0	0	1045.8	0	replication/recombination/repair	rarA	WP_011316407.1
mobileOG_000302196	0	0	661.966	0	0	0	0	0	1141.93	0	0	0	0	0	0	0	0	0	0	0	0	0	0	0	0	0	0	0	0	0	0	0	0	0	0	0	0	0	0	0	0	743.779	0	0	0	0	0	0	0	0	0	0	0	1109.54	0	0	0	0	0	replication/recombination/repair	recA	A0A0G4E4C4
mobileOG_000023826	308.688	0	0	0	0	0	0	0	0	0	0	0	1209.28	0	0	0	0	900.966	0	0	0	0	0	0	0	1826.28	0	0	0	0	0	0	0	0	482.839	1491.82	0	2721.93	0	1329.76	0	2966.77	0	3016.74	1579.82	0	0	0	0	0	1088.75	0	0	0	0	0	0	0	0	replication/recombination/repair	recA	WP_003013734.1
mobileOG_000282619	0	0	0	0	0	0	0	0	0	0	0	0	0	1144.23	0	0	0	0	0	0	0	485.92	0	0	0	0	0	0	0	0	0	0	0	0	0	0	0	0	0	0	0	0	0	0	0	0	0	0	0	0	0	0	0	0	0	0	0	0	0	replication/recombination/repair	recA	WP_009227248.1
mobileOG_000053874	0	0	0	0	1009.63	0	0	0	0	0	2245.91	0	0	0	0	559.578	0	0	0	2034.53	0	0	0	0	2374.91	1391.45	0	1654.22	1308.14	1822.76	0	0	0	0	0	0	0	0	0	1193.54	0	0	0	2602.04	0	0	0	0	0	0	0	0	0	0	0	0	0	0	0	replication/recombination/repair	recA	WP_010792603.1
mobileOG_000282623	0	0	0	0	0	0	0	0	0	0	0	0	0	0	552.579	0	0	1022.97	0	0	0	0	0	0	0	0	0	593.331	0	0	0	0	759.288	0	0	0	0	0	2016.45	0	0	0	0	0	0	0	0	0	3723.82	246.99	2824.58	1605.4	0	0	0	0	2532.21	0	0	replication/recombination/repair	recA	WP_012167274.1
mobileOG_000282624	0	0	0	0	0	0	0	0	0	0	0	0	0	0	0	0	0	0	0	0	0	0	0	241.017	0	0	0	0	0	0	0	0	0	0	0	0	0	0	0	1668.24	0	0	0	0	0	0	0	0	0	0	0	0	0	0	0	0	0	0	0	replication/recombination/repair	recA	WP_012167627.1
mobileOG_000282625	0	0	0	0	0	0	0	0	0	0	0	0	0	0	0	0	0	0	0	0	0	0	0	0	0	0	703.563	0	0	0	0	0	0	1337.02	0	2413.74	0	0	0	0	0	0	0	0	0	0	0	421.585	7119.17	0	1588.91	0	0	0	0	0	0	0	0	replication/recombination/repair	recA	WP_012167959.1
mobileOG_000299564	1153.52	0	0	0	0	0	0	0	0	0	0	0	2188.67	0	0	2886.71	0	0	0	0	0	0	0	422.312	0	0	0	0	0	0	0	1102.09	546.687	0	0	0	0	0	0	0	0	0	0	0	0	0	0	0	0	0	0	0	0	0	0	0	0	0	0	replication/recombination/repair	recA	WP_019439032.1
mobileOG_000054177	0	0	0	0	0	0	0	0	2273.43	0	0	0	483.018	0	0	0	0	0	0	3388.29	1323.83	0	0	579.494	3329.78	1185.44	0	0	0	0	0	0	0	0	0	0	0	0	0	0	0	0	0	0	0	0	0	0	0	0	0	0	0	0	0	0	0	0	0	replication/recombination/repair	recA	WP_042857815.1
mobileOG_000282639	4482.99	1615.93	1289.74	2592.03	2985.88	0	0	968.767	957.122	0	0	2708.35	1212.19	5115.39	3017.63	0	1086.86	0	1293.27	613.821	0	1415.3	0	928.525	2173.77	0	0	0	732.018	0	897.15	1658.19	1619.81	1199.94	0	0	0	0	0	0	1527.22	1601.04	4349.15	1718.48	0	2203.3	205.627	0	0	1126.28	0	1290.06	0	0	609.656	1659.7	1705.13	0	0	replication/recombination/repair	recA	WP_043095774.1
mobileOG_000282649	0	0	0	0	0	0	0	0	0	0	0	0	0	0	0	0	0	0	0	0	0	0	0	0	0	0	0	0	0	0	0	0	0	0	0	0	358.385	0	0	0	0	0	0	2935.86	0	0	0	0	0	0	0	0	0	0	0	0	0	0	0	replication/recombination/repair	recA	WP_061429541.1
mobileOG_000282654	0	3129.44	2189.32	2221.15	2747.87	0	2128.74	0	0	2208.94	0	2881.73	0	3713.06	2750.62	0	0	2285.08	0	0	0	0	0	411.036	0	1663.84	0	998.774	0	0	0	0	0	0	0	0	0	0	0	0	0	556.136	0	1396.54	5219.94	0	266.76	0	0	733.306	0	1196.57	0	0	1138.03	0	7650.42	0	0	replication/recombination/repair	recA	WP_069052476.1
mobileOG_000075045	0	0	733.529	0	787.843	0	2140.82	0	0	3121.21	0	1109.19	685.15	0	0	826.799	2032.79	2931.5	0	0	0	0	1566.36	0	0	0	0	0	0	0	854.018	0	0	0	2005.94	0	127.644	277.142	0	0	0	0	0	0	0	0	1814.36	0	0	0	0	170.304	0	1220.5	0	0	0	0	0	replication/recombination/repair	recA	WP_071960948.1
mobileOG_000282657	2495.48	0	0	1531.98	0	580.068	0	1196.47	0	579.954	0	0	1241.58	0	0	0	0	0	0	0	0	0	0	0	2164.91	0	0	0	0	0	0	0	0	313.438	0	0	0	0	0	0	0	0	1124.33	0	0	0	0	0	0	0	0	2184.22	0	1198.7	550.657	0	0	0	0	replication/recombination/repair	recA	WP_077932038.1
mobileOG_000282664	0	0	0	0	0	0	0	0	0	0	0	0	0	0	0	0	0	0	0	0	0	0	0	0	0	798.04	0	0	0	0	0	0	0	0	0	0	0	0	0	0	0	0	0	0	0	0	0	0	0	0	0	0	0	0	0	0	0	0	0	replication/recombination/repair	recA	WP_099513737.1
mobileOG_000025958	0	0	0	0	0	0	0	0	0	0	0	0	0	0	0	0	0	0	0	0	0	0	0	0	0	0	1421.94	1214.73	0	0	0	0	0	0	0	0	0	0	0	0	0	0	0	0	0	0	0	0	0	0	0	0	0	0	0	0	0	0	0	replication/recombination/repair	recC	A0A158CXM2
mobileOG_000023831	0	0	0	348.328	0	0	0	0	0	0	0	0	0	0	0	0	0	1123.26	0	0	0	0	0	0	0	0	983.805	0	1196.02	0	0	0	0	0	0	0	0	0	0	0	0	0	0	0	0	0	0	0	0	0	0	0	0	0	0	0	0	0	0	replication/recombination/repair	recG	A0A2I6SVD2
mobileOG_000336202	0	0	382.861	0	0	0	0	0	0	0	0	0	0	0	0	0	0	835.079	1788.66	0	0	0	0	0	0	0	0	0	0	0	400.08	0	955.956	0	0	0	0	0	0	0	366.532	0	0	0	0	0	0	0	0	0	0	0	0	0	0	0	0	811.168	0	replication/recombination/repair	recN	WP_014747830.1
mobileOG_000348398	0	658.829	0	0	0	0	0	712.603	0	1097.3	871.191	0	0	0	0	0	0	0	0	971.971	0	0	0	0	1313.25	0	0	0	0	0	0	0	0	447.502	0	0	0	0	0	0	0	0	0	656.706	0	1648.29	0	1121.03	0	0	890.33	0	0	0	0	0	1008.19	0	0	replication/recombination/repair	recQ	WP_009228428.1
mobileOG_000300669	0	0	0	0	0	0	0	0	0	0	0	0	0	0	0	0	0	0	0	0	0	0	0	0	0	0	0	0	0	0	0	0	0	0	0	1112.55	0	0	0	0	0	0	0	0	0	0	0	0	0	0	0	0	0	0	0	0	0	0	0	replication/recombination/repair	recQ	WP_104902326.1
mobileOG_000334797	0	1322.73	0	0	0	0	0	0	0	0	0	565.262	0	0	0	0	0	0	0	823.2	0	0	0	0	0	0	2218.77	0	297.305	0	0	0	0	0	0	0	0	0	0	0	0	0	0	0	0	0	906.439	477.96	0	0	0	0	0	0	0	0	1319.82	0	0	replication/recombination/repair	recR	WP_005658238.1
mobileOG_000347496	0	0	0	0	0	0	0	0	0	0	0	0	0	0	0	0	0	0	0	0	0	0	0	0	0	0	0	0	0	0	0	0	0	0	0	0	0	0	0	0	0	0	0	0	0	0	0	0	0	0	0	0	0	0	0	0	0	0	0	replication/recombination/repair	recR	WP_009227578.1
mobileOG_000319970	3586.39	272.943	0	0	0	0	0	0	0	0	2361.31	0	1945.49	0	0	2826.15	0	0	0	0	0	168.722	0	631.234	1121.31	1191.67	0	0	0	0	0	0	0	284.86	0	712.513	0	0	0	611.688	0	0	0	0	793.616	0	240.734	0	0	0	0	0	0	0	0	0	0	878.766	0	replication/recombination/repair	recR	WP_054009424.1
mobileOG_000332393	0	0	0	0	0	0	0	0	0	0	0	0	0	0	0	0	0	0	0	0	0	0	0	0	0	0	0	0	0	0	0	0	0	0	0	0	0	0	0	0	0	0	0	0	0	0	553.464	0	0	0	0	0	0	0	406.438	0	0	0	0	replication/recombination/repair	repB	WP_089423660.1
mobileOG_000281523	0	0	0	0	0	0	0	0	0	0	0	0	0	0	0	0	0	0	0	0	0	0	0	0	0	0	0	0	0	0	0	0	0	0	0	0	0	0	0	0	0	0	0	0	0	0	0	0	0	0	0	0	0	0	0	0	0	0	0	replication/recombination/repair	rnhA	WP_013212234.1
mobileOG_000352874	0	0	592.158	429.604	0	0	0	0	0	0	0	0	0	0	0	0	0	0	0	0	0	0	487.313	0	0	0	0	131.418	0	775.198	906.304	0	0	0	0	0	1307.79	0	0	0	0	0	0	1337.29	0	1122.1	0	0	0	0	0	0	0	0	0	428.957	403.278	0	0	replication/recombination/repair	rnhB	WP_011831547.1
mobileOG_000038324	0	0	0	0	0	0	0	0	0	0	0	0	0	0	0	0	0	0	0	0	0	0	0	0	0	0	0	0	0	0	0	0	0	0	0	0	0	0	0	0	0	0	0	0	0	0	358.913	0	0	0	0	0	0	0	0	0	0	0	0	replication/recombination/repair	rnhB	WP_011922979.1
mobileOG_000026118	0	0	0	0	0	0	0	0	0	0	0	0	1302.7	0	0	0	0	0	0	2458.02	0	0	0	0	0	660.715	0	1353.76	0	0	0	0	0	0	1209.46	0	0	0	0	0	0	0	0	0	0	0	0	0	0	0	0	0	0	1661.57	0	0	0	0	0	replication/recombination/repair	ruvB	Q57NA3
mobileOG_000354074	0	881.817	0	1218.19	0	0	0	0	0	0	0	0	0	0	0	685.757	0	0	2906.58	0	0	0	0	0	0	678.334	0	936.351	0	0	0	0	1385.54	447.502	0	0	0	0	0	0	0	579.97	0	0	0	0	0	948.567	0	0	0	0	0	0	0	0	0	0	0	replication/recombination/repair	ruvB	WP_069052477.1
mobileOG_000037694	1812.02	734.847	0	0	0	0	0	0	0	0	0	0	0	0	0	0	0	0	0	0	0	0	0	558.144	0	0	0	0	0	0	0	0	0	0	0	0	0	0	0	0	0	0	0	0	0	0	0	0	0	0	0	0	0	0	0	0	0	0	0	replication/recombination/repair	s071	WP_011797823.1
mobileOG_000332716	1268.87	0	0	1272.5	0	1242.17	0	0	0	2185.57	0	0	0	1552.89	0	0	0	0	0	252.105	0	1295.79	0	2694.65	0	0	2597.77	2358.22	0	0	0	1259.53	0	0	0	0	0	2552.29	0	0	1634.53	0	4281.95	0	0	0	1818.18	0	3391.68	0	0	0	0	0	0	0	3838.89	0	0	replication/recombination/repair	s071	WP_011798644.1
mobileOG_000279361	1730.28	0	0	0	0	0	0	0	0	0	0	0	0	0	0	0	0	0	0	0	0	0	0	0	0	0	0	0	0	0	0	0	0	0	0	0	0	0	0	0	0	0	0	0	0	0	0	0	0	0	0	0	0	0	0	0	0	0	0	replication/recombination/repair	s071	WP_013723338.1
mobileOG_000290642	0	0	0	0	0	0	0	0	0	0	0	0	0	0	0	0	0	0	0	0	0	0	0	0	0	0	0	0	0	0	0	0	0	0	0	0	0	0	1106.17	0	0	0	0	0	0	0	0	0	0	0	0	0	0	0	0	0	0	0	0	replication/recombination/repair	ssb	A0A0D5A1F4
mobileOG_000328977	1506.78	0	0	1063.27	2485.78	0	0	3493.43	0	0	0	0	0	0	0	0	1325.73	0	0	0	0	0	0	0	0	0	0	0	0	0	0	0	0	0	0	0	0	0	0	0	387.678	0	2039.8	0	0	0	0	0	0	0	0	0	0	0	0	0	0	0	0	replication/recombination/repair	ssb	EDA62251.1
mobileOG_000057468	1274.24	0	453.182	2546.19	1192.94	0	0	0	0	0	1151.57	0	0	2034.19	0	2545.97	0	0	0	0	0	847.536	0	0	0	0	0	0	418.606	2417.29	0	419.843	643.161	184.481	0	0	0	0	1382.71	0	1527.22	0	0	0	2113	985.632	1843.87	0	0	1125.18	0	0	0	0	1551.85	0	0	0	0	replication/recombination/repair	ssb	WP_004636249.1
mobileOG_000034111	0	0	0	0	0	0	0	0	0	0	0	0	0	0	0	0	0	0	0	0	0	0	0	0	0	0	0	0	0	0	0	0	0	0	0	0	0	0	659.928	0	0	1457.36	1348.14	0	0	0	0	0	0	0	0	0	0	0	0	0	0	0	0	replication/recombination/repair	ssb	WP_011239918.1
mobileOG_000037555	0	0	0	0	0	0	0	0	0	0	0	0	851.808	0	0	0	0	0	0	0	0	0	0	0	0	0	0	0	0	0	0	0	0	0	0	0	0	0	0	0	0	0	0	0	0	0	0	0	0	0	0	0	0	0	0	0	0	0	0	replication/recombination/repair	ssb	WP_011733830.1
mobileOG_000037714	0	0	0	0	0	0	0	0	0	0	0	0	1284.02	0	0	0	0	0	0	0	0	0	0	0	0	0	0	0	0	0	0	0	0	0	0	0	0	0	0	0	0	0	0	0	0	0	0	0	0	0	0	0	0	0	0	0	0	0	0	replication/recombination/repair	ssb	WP_011797978.1
mobileOG_000037840	0	0	0	0	0	0	0	0	0	0	0	0	0	0	0	0	0	0	0	1260.53	0	0	0	0	0	0	0	762.952	0	2932.27	0	0	0	0	0	0	0	0	1220.77	0	0	1054.49	2000.27	1961.36	0	1768.16	240.734	560.517	0	391.998	0	0	0	0	0	0	0	0	0	replication/recombination/repair	ssb	WP_011831714.1
mobileOG_000369014	0	0	0	2394.7	3701.47	0	0	0	0	0	0	0	0	0	0	0	0	0	0	0	0	0	0	0	0	0	0	0	0	0	0	0	465.266	0	0	0	0	0	1088.88	0	0	0	0	0	0	0	0	0	0	0	0	0	0	0	0	0	0	0	0	replication/recombination/repair	ssb	WP_012354545.1
mobileOG_000326500	0	0	0	0	0	0	0	0	0	0	2641.47	0	0	0	0	0	0	0	0	0	480.069	0	0	0	0	0	0	0	0	0	0	0	0	0	0	0	0	0	1240.89	0	0	1181.03	0	0	1837.39	0	0	0	0	964.438	0	0	0	0	0	0	0	0	0	replication/recombination/repair	ssb	WP_012972368.1
mobileOG_000303167	0	0	0	0	0	0	0	0	0	0	0	0	0	0	0	0	0	0	0	0	0	0	0	0	0	0	0	0	0	0	0	0	0	0	0	0	0	0	0	0	0	1970.77	0	0	0	0	0	0	0	0	0	0	0	0	0	0	0	0	0	replication/recombination/repair	ssb	WP_013094389.1
mobileOG_000053895	0	0	0	0	0	0	0	0	0	0	0	0	0	0	0	0	0	0	0	0	0	0	0	0	0	0	0	0	0	0	0	0	0	0	0	209.379	0	0	0	0	0	0	0	0	0	0	0	0	0	0	0	0	0	0	0	0	0	0	0	replication/recombination/repair	ssb	WP_013100890.1
mobileOG_000059252	0	0	0	0	0	0	0	0	0	0	0	0	0	0	0	0	0	0	0	0	0	0	0	0	0	0	0	0	0	0	0	0	0	322.841	0	0	0	0	0	0	0	0	0	0	0	0	0	0	0	0	0	0	0	0	0	0	0	0	0	replication/recombination/repair	ssb	WP_013699999.1
mobileOG_000046289	0	0	0	0	0	0	0	0	0	0	0	0	0	0	0	0	0	0	0	0	0	0	0	0	0	726.786	0	0	0	0	0	0	0	0	0	0	0	0	0	0	0	0	0	0	0	0	0	0	0	0	0	0	0	0	0	0	0	0	0	replication/recombination/repair	ssb	WP_015062664.1
mobileOG_000329934	0	0	0	0	0	0	0	0	0	0	0	0	0	0	0	0	0	0	0	0	0	0	0	0	0	0	0	0	0	0	0	0	0	0	0	1215.56	0	0	0	0	0	0	0	0	0	0	0	0	0	0	0	0	0	0	0	0	0	0	0	replication/recombination/repair	ssb	WP_015364317.1
mobileOG_000072102	0	0	0	0	0	0	0	0	0	0	0	0	0	0	0	0	0	0	0	0	0	0	0	0	0	0	0	0	0	0	0	0	0	0	3488.01	0	0	0	0	0	0	0	0	0	0	0	0	0	0	0	0	0	0	0	0	0	0	0	0	replication/recombination/repair	ssb	WP_023093757.1
mobileOG_000328613	0	0	0	0	0	0	0	0	0	0	0	0	0	0	0	0	0	0	0	0	0	0	0	0	0	0	0	680.982	0	0	0	0	0	0	0	0	0	0	0	0	0	0	0	0	0	0	0	0	0	0	0	0	0	0	0	0	0	0	0	replication/recombination/repair	ssb	WP_043298355.1
mobileOG_000353635	1007.67	0	0	0	0	0	0	0	0	0	0	0	0	0	0	0	0	0	0	0	0	1177.99	0	0	0	0	887.876	0	0	0	1586.03	1442.73	0	0	1049.03	0	0	0	1843.61	3022.46	1282.86	0	0	0	0	0	0	0	0	0	0	0	0	0	0	0	0	0	0	replication/recombination/repair	ssb	WP_045269770.1
mobileOG_000333898	534.557	1074.71	1138.77	533.302	700.852	698.718	1584.46	1130.23	0	1937.21	779.232	806.883	2568.04	878.4	0	1685.47	2961.75	2074.76	1735.71	3421.43	1008.15	971.841	1538.88	7086.82	971.803	854.198	871.51	1070.12	1331.5	2081.55	1184.24	1102.09	6798.54	430.455	1409.89	0	1625.24	1742.04	579.082	1997.35	1321.92	1062.38	0	1622.45	1314.76	2161.09	1535.35	456.717	0	805.995	561.21	1535.78	3539.23	6102.49	4267.6	3598.93	4387.31	0	5026.46	replication/recombination/repair	ssb	WP_058130767.1
mobileOG_000348096	0	0	0	0	0	0	0	0	0	0	0	0	0	0	0	0	0	0	0	0	0	0	0	0	930.45	0	0	0	0	0	0	0	0	0	0	0	0	0	0	0	0	0	0	0	0	0	0	0	0	0	0	0	0	0	0	0	0	0	0	replication/recombination/repair	ssb	WP_061979129.1
mobileOG_000328647	0	0	0	0	0	486.065	0	0	0	0	0	0	0	0	0	0	0	0	0	1050.44	0	0	0	0	0	0	0	0	0	0	0	0	0	0	0	0	0	0	0	0	0	0	0	0	0	0	0	0	0	0	0	0	0	0	0	0	0	0	0	replication/recombination/repair	ssb	WP_062174925.1
mobileOG_000330139	0	0	0	0	0	724.597	0	0	0	0	0	0	0	0	2509.01	0	0	0	0	0	0	0	0	0	0	0	0	0	0	0	0	0	0	0	0	0	0	0	0	0	1482.3	0	0	0	0	0	0	0	0	0	0	0	0	0	0	2753.31	0	0	0	replication/recombination/repair	ssb	WP_064370049.1
mobileOG_000333583	0	0	0	0	0	0	0	0	0	0	0	0	0	0	0	0	0	0	0	0	0	0	783.182	0	0	0	0	0	0	0	0	0	0	0	0	0	0	0	0	0	0	0	0	0	0	0	0	0	0	0	0	0	0	0	0	0	0	0	0	replication/recombination/repair	ssb	WP_070074371.1
mobileOG_000074766	0	0	0	0	0	0	0	0	0	0	0	0	0	0	0	0	0	0	0	0	0	0	0	0	0	0	0	0	0	0	0	0	0	0	0	0	0	0	0	0	0	0	0	0	0	0	0	0	0	1350.21	0	0	0	0	0	0	0	0	0	replication/recombination/repair	ssb	WP_071023052.1
mobileOG_000075039	0	0	0	0	0	0	0	0	0	0	0	0	0	0	0	0	0	0	0	2422.83	0	0	0	3403.55	2990.16	0	0	2884.97	3341.07	0	0	2292.34	1544.72	1635.17	0	0	0	0	0	0	0	1399.93	0	0	0	2127.32	1467.18	1048.3	0	1972.02	0	0	0	0	0	0	3024.58	0	0	replication/recombination/repair	ssb	WP_071960856.1
mobileOG_000328075	0	0	0	0	0	0	2390.27	2809.42	816.528	975.378	1094.94	622.087	1033.34	945.234	0	306.786	1790.9	545.585	0	3707.43	0	1422.74	0	4491.42	2116.02	0	768.771	539.878	4386.13	0	1558.21	2472.98	0	0	0	0	1653.2	0	2246.9	321.941	770.418	2347.83	2563.68	346.939	2617.88	1215.61	0	328.836	0	1025.81	0	0	0	1695.14	598.961	2675.53	3512.42	0	0	replication/recombination/repair	ssb	WP_106894275.1
mobileOG_000304846	0	0	0	0	0	0	0	0	0	0	0	0	0	0	0	0	0	0	0	0	0	0	0	0	0	0	600.373	0	0	749.358	0	0	0	0	0	0	0	0	0	0	1390.29	0	0	0	0	0	0	0	0	0	0	0	0	0	0	0	0	0	0	replication/recombination/repair	tag	C5A8U5
mobileOG_000067613	0	0	0	0	0	532.357	0	0	0	0	0	0	0	0	0	0	0	0	0	0	0	0	0	0	0	0	0	702.263	0	0	0	0	0	0	0	0	0	0	0	0	0	0	0	0	0	0	0	0	0	0	0	0	0	0	0	0	0	0	0	replication/recombination/repair	tag	WP_003263170.1
mobileOG_000341667	0	0	0	0	0	99.8169	0	1915	0	0	1619.18	0	0	205.583	1946.19	0	0	0	0	0	411.488	0	0	0	0	246.667	0	0	0	0	0	0	0	0	0	0	0	0	0	0	0	0	0	0	0	0	0	0	0	0	0	0	0	0	0	0	0	0	0	replication/recombination/repair	tag	WP_010968813.1
mobileOG_000065693	0	0	0	0	0	0	0	0	0	0	0	0	0	0	0	647.659	0	0	0	0	0	0	0	0	0	0	0	0	0	0	0	0	0	0	0	0	0	0	0	0	0	0	0	0	0	0	0	513.807	0	0	0	0	0	0	0	0	0	0	0	replication/recombination/repair	tag	WP_013208052.1
mobileOG_000342407	0	0	0	0	0	0	0	0	0	0	0	0	0	0	0	0	0	0	0	0	0	1245.95	0	0	0	0	0	394.253	0	0	0	0	0	0	0	0	0	0	0	0	0	0	0	0	0	0	0	0	0	0	0	0	0	0	0	0	0	0	0	replication/recombination/repair	tag	WP_014631216.1
mobileOG_000304921	0	0	0	0	0	0	0	0	0	0	0	0	0	0	0	0	0	0	0	0	0	0	0	0	0	0	0	0	0	0	0	0	0	0	0	0	0	0	0	0	0	0	0	0	0	0	0	0	0	0	0	2752.12	0	0	0	0	0	0	0	replication/recombination/repair	tag	WP_067632864.1
mobileOG_000313042	0	0	0	1566.15	0	0	0	0	0	0	0	0	0	0	0	0	0	0	0	0	0	0	0	0	0	0	0	0	0	0	0	0	0	0	0	0	0	0	0	0	0	848.315	0	0	0	0	0	0	0	0	0	0	0	0	0	0	0	0	0	replication/recombination/repair	tag	WP_109038557.1
mobileOG_000050344	0	0	0	0	0	0	0	0	0	0	0	0	0	0	0	0	0	0	0	0	0	0	467.999	0	0	0	0	0	0	0	0	0	0	0	0	0	0	0	0	0	0	0	0	0	0	0	0	0	0	0	0	0	0	0	0	0	0	0	0	replication/recombination/repair	topA	A0A0U1ZCN7
mobileOG_000166773	0	0	0	0	0	0	0	1741.92	0	0	0	1718.92	0	0	859.567	0	2209.56	0	1295.58	210.088	315.046	0	0	0	0	726.786	0	693.593	0	0	0	1996.24	1235.45	0	734.318	0	0	0	0	0	719.974	773.294	0	0	0	0	2509.35	564.18	0	867.995	1905.31	1592.66	0	0	461.362	0	518.5	0	0	replication/recombination/repair	topA	A0A0W8APD4
mobileOG_000058297	0	0	0	0	0	0	0	0	0	0	0	0	0	0	0	0	0	0	0	0	0	0	1701.4	0	0	0	0	0	0	1790.5	0	0	0	0	0	0	0	0	0	0	0	0	0	0	0	0	0	0	0	0	0	0	0	0	0	0	0	0	0	replication/recombination/repair	topA	Q91UX7
mobileOG_000353748	0	222.163	0	0	0	0	0	0	0	0	0	0	0	0	0	0	0	0	0	0	0	0	0	0	0	0	0	0	0	0	0	0	0	0	0	0	0	0	0	0	0	0	0	0	0	0	0	0	0	0	0	0	0	0	0	0	0	0	0	replication/recombination/repair	topA	WP_023123758.1
mobileOG_000061403	0	1137.26	0	0	0	0	0	0	0	0	0	0	0	0	0	0	0	0	0	0	0	0	0	0	0	0	0	0	0	0	0	0	0	0	0	0	0	0	0	0	0	0	0	0	0	0	0	0	0	0	0	0	0	0	0	0	0	0	0	replication/recombination/repair	topA	WP_086048392.1
mobileOG_000316708	0	0	0	0	0	0	0	0	0	0	0	0	0	0	0	0	0	0	0	0	0	0	0	0	0	0	0	0	0	0	0	0	0	0	0	0	0	0	0	0	0	0	0	0	0	0	822.509	0	0	0	0	0	0	0	0	0	0	0	0	replication/recombination/repair	topB	WP_004148065.1
mobileOG_000034952	0	0	0	0	0	0	0	1207.73	0	0	0	0	0	0	0	0	0	0	0	0	0	0	0	776.78	0	0	1522.07	1613.4	0	1117.06	0	0	0	0	0	0	0	0	0	0	0	0	0	0	0	0	0	0	0	0	0	0	0	0	0	0	0	0	0	replication/recombination/repair	topB	WP_011171725.1
mobileOG_000033321	0	0	0	0	0	0	0	0	0	0	0	0	0	0	0	0	0	0	0	0	0	0	0	0	0	0	574.826	0	0	0	0	0	0	0	0	0	0	0	0	0	0	0	0	0	0	0	0	0	0	0	0	0	0	0	0	0	0	0	0	replication/recombination/repair	topB	WP_011205815.1
mobileOG_000370487	0	0	0	0	0	0	0	0	0	0	0	584.947	0	0	0	0	0	0	0	0	0	0	0	0	0	0	0	0	0	0	0	0	0	0	0	0	0	0	0	0	0	0	0	0	0	0	0	0	0	0	0	0	0	0	0	0	0	0	0	replication/recombination/repair	topB	WP_075998370.1
mobileOG_000036715	0	0	0	0	0	0	0	0	0	0	0	0	0	0	0	0	0	0	0	0	0	0	0	0	0	0	0	0	0	733.068	0	0	0	0	0	0	0	0	0	0	0	0	0	0	0	0	0	0	0	0	0	0	0	0	0	0	0	0	0	replication/recombination/repair	traE	Q8RSH4
mobileOG_000331198	0	0	0	0	0	0	0	0	0	0	0	0	0	0	0	0	0	0	0	0	0	0	0	0	0	0	0	0	747.511	0	0	0	0	0	0	0	0	0	0	0	0	0	0	0	0	0	0	649.019	0	0	0	0	0	0	0	0	0	0	0	replication/recombination/repair	tssB	WP_007377094.1
mobileOG_000335264	0	0	189.794	0	0	0	0	0	0	0	989.501	0	0	0	1547.22	0	0	0	0	0	0	0	0	564.082	0	0	0	0	0	0	0	1037.26	560.705	0	0	0	0	0	0	0	0	0	0	0	0	0	0	0	0	0	0	0	0	0	0	0	0	0	0	replication/recombination/repair	tssB	WP_012405330.1
mobileOG_000328907	1217.6	0	0	0	0	0	0	0	0	0	0	0	0	0	0	0	0	0	1147.08	0	0	0	0	0	0	0	0	0	0	0	0	0	0	0	0	0	0	0	0	0	0	0	0	0	0	0	0	0	0	0	0	0	0	0	0	0	0	0	0	replication/recombination/repair	tssB	WP_013572713.1
mobileOG_000335512	0	0	0	0	0	0	0	0	0	0	0	0	0	0	0	2664.65	0	0	0	415.843	0	0	0	0	0	0	0	0	0	0	0	0	0	0	0	0	0	0	0	0	0	0	0	0	0	0	0	0	0	0	0	0	0	0	0	0	0	0	0	replication/recombination/repair	tssB	WP_014747169.1
mobileOG_000335274	0	0	0	0	0	0	0	0	0	0	0	0	0	0	0	0	0	0	0	0	0	0	0	0	0	0	0	0	0	0	0	0	0	0	0	0	0	0	0	0	0	0	0	0	0	557.621	0	0	0	0	0	0	0	0	0	0	0	0	0	replication/recombination/repair	tssB	WP_024092591.1
mobileOG_000062926	0	0	0	0	1144.25	0	0	0	0	0	0	0	0	0	0	0	0	0	0	0	0	0	0	0	0	0	0	0	0	0	0	0	0	0	0	0	0	0	0	0	0	0	0	0	0	0	0	0	0	0	0	0	0	0	0	0	0	0	0	replication/recombination/repair	tssB	WP_025397007.1
mobileOG_000334688	0	0	0	0	0	0	0	0	0	0	0	0	0	0	0	0	0	0	0	0	0	0	0	0	0	294.928	0	0	0	0	0	0	0	0	0	0	0	0	0	0	0	0	0	0	0	0	0	0	0	0	0	0	0	0	0	0	0	0	0	replication/recombination/repair	tssB	WP_027194621.1
mobileOG_000334673	0	0	0	0	0	0	0	0	575.225	0	0	0	0	0	0	0	0	0	0	0	0	0	0	0	0	0	0	0	0	0	860.638	617.17	0	0	0	0	0	0	0	1561.76	0	0	0	0	0	0	0	0	0	0	0	0	0	0	0	0	0	0	0	replication/recombination/repair	tssB	WP_053572016.1
mobileOG_000326925	0	0	1146.79	0	0	0	0	0	0	0	0	0	0	0	0	0	0	0	0	0	0	0	0	0	0	0	0	0	0	0	0	0	0	0	0	0	0	0	0	0	0	0	0	0	0	0	0	0	0	0	0	0	0	0	0	0	0	0	0	replication/recombination/repair	tssB	WP_064252858.1
mobileOG_000345650	0	0	0	0	0	0	0	0	0	0	0	0	0	0	0	0	0	0	0	0	0	0	0	0	0	0	0	0	0	0	0	0	0	0	0	0	0	0	0	0	0	0	0	0	0	0	0	0	0	352.23	331.935	0	0	0	0	0	0	0	0	replication/recombination/repair	tssB	WP_069613678.1
mobileOG_000326373	0	0	0	0	0	0	0	0	0	0	0	0	0	0	0	0	0	0	0	0	0	0	0	645.506	0	0	0	0	0	0	0	388.972	0	0	0	0	665.572	0	0	0	0	0	0	0	485.748	0	411.255	0	0	607.596	0	2675.67	0	0	0	0	0	0	0	replication/recombination/repair	tssB	WP_095423348.1
mobileOG_000333798	1226.69	868.456	909.015	281.195	497.156	1176.79	1874.72	2093.52	209.457	1017.42	1866.04	907.21	2382.72	0	600.863	0	1250.52	613.783	1044.86	1318.7	0	2183.91	406.095	165.699	2293.02	406.188	3117.32	1558.78	0	0	0	575.003	0	577.439	0	1458.67	836.232	857.409	2181.96	546.15	2701.76	1068.37	1440.38	0	0	0	0	0	0	319.787	1447.8	0	0	0	0	2114.15	0	0	0	replication/recombination/repair	tssB	WP_100923239.1
mobileOG_000329167	0	0	0	0	0	0	0	0	0	0	0	0	0	0	0	0	0	0	0	0	0	0	0	0	0	0	0	0	0	0	0	0	0	427.604	0	0	0	0	0	0	0	0	0	0	0	0	0	0	0	0	0	0	0	0	0	0	0	0	0	replication/recombination/repair	tssB	WP_101754496.1
mobileOG_000023893	0	0	0	0	0	0	0	0	0	0	0	0	0	0	0	0	0	0	0	0	0	0	0	0	0	0	0	0	0	0	0	0	0	0	0	0	0	0	0	0	0	0	0	0	327.597	0	0	0	0	0	0	0	0	0	0	0	0	0	0	replication/recombination/repair	umuC	A0A218MAU1
mobileOG_000341232	0	0	0	537.005	0	0	0	0	0	0	0	0	0	0	0	0	0	0	0	0	0	0	0	0	0	0	0	0	0	0	0	0	0	0	0	0	0	0	0	0	0	0	0	0	0	0	0	0	0	0	0	0	0	0	0	0	0	0	0	replication/recombination/repair	umuC	WP_012509574.1
mobileOG_000352726	0	0	0	0	0	0	905.406	1524.91	0	825.319	0	0	1500.81	7415.33	0	0	0	0	0	1080.45	0	0	0	0	0	0	624.151	0	0	0	0	1058.01	0	968.523	0	1537.03	0	0	0	0	0	0	0	0	0	0	744.914	0	0	645.235	0	0	0	0	0	0	0	0	0	replication/recombination/repair	uvrA	WP_009227661.1
mobileOG_000293801	0	0	0	0	0	0	0	0	0	0	0	0	0	0	0	0	0	0	0	0	0	0	0	0	0	0	0	0	0	0	0	0	0	0	0	0	0	0	0	0	0	0	0	0	0	0	0	0	0	1518.99	0	1075.05	0	0	0	0	0	0	0	replication/recombination/repair	uvrA	WP_011295690.1
mobileOG_000289662	0	0	1363.52	3093.15	0	0	0	0	428.223	0	0	0	0	4494.14	0	0	1221.07	0	0	0	0	0	0	0	0	0	0	0	0	0	0	0	0	0	0	0	0	0	0	0	0	0	0	0	0	0	0	0	0	0	0	0	0	0	0	0	0	0	0	replication/recombination/repair	uvrA	WP_012405510.1
mobileOG_000298702	0	0	0	0	0	0	0	1176.36	0	0	0	0	0	0	0	0	0	0	0	0	0	0	0	0	0	0	0	0	0	0	0	0	0	0	0	0	0	0	0	0	0	0	0	0	0	0	0	0	0	0	0	0	0	0	0	0	0	0	0	replication/recombination/repair	uvrA	WP_060609103.1
mobileOG_000349667	0	0	0	0	0	0	0	0	0	0	0	0	926.968	0	0	0	0	0	0	0	0	0	0	0	0	0	0	0	0	0	0	0	0	169.916	0	877.544	0	0	0	0	0	0	0	0	0	0	0	0	0	534.685	1317.03	0	0	0	0	0	0	0	0	replication/recombination/repair	uvrB	WP_009227574.1
mobileOG_000335122	0	1212.31	0	1565.36	4655.23	1378.97	0	1497.19	0	1013.78	1141.73	1959.57	0	1252.53	0	315.077	2345.53	2430.82	0	1709.19	1907.3	0	3270.13	1282.83	0	2491.23	2638.58	399.51	790.533	1733.59	1935.77	406.925	1696.95	928.168	0	0	2001.18	334.599	0	1000.94	0	1445.37	2254.19	0	0	0	0	793.743	0	4167.49	1126.29	3381.34	1294.35	0	1587.94	1218.03	2070.52	1054.52	1917.99	replication/recombination/repair	uvrB	WP_065317499.1
mobileOG_000326612	0	0	1104.16	0	0	0	0	0	0	0	0	0	0	0	0	0	0	0	0	0	0	0	0	0	0	0	0	0	0	0	0	0	0	1027.22	0	0	0	3534.84	0	0	0	2982.7	0	0	0	0	0	1819.38	0	871.887	0	2892.16	0	0	0	0	0	0	0	replication/recombination/repair	uvrB	WP_066137135.1
mobileOG_000325701	0	0	0	0	0	0	0	0	0	0	0	0	0	0	0	0	0	0	0	530.748	0	0	0	0	0	0	0	0	0	0	0	0	0	0	0	0	0	0	0	0	0	0	0	0	0	0	0	0	0	0	0	0	0	0	0	0	0	0	0	replication/recombination/repair	uvrC	WP_013212981.1
mobileOG_000026790	854.912	0	0	600.612	0	0	0	0	1382.6	0	0	0	0	0	0	0	0	0	0	0	0	0	0	0	0	0	0	0	0	0	0	0	0	0	1581.61	0	0	0	0	0	0	721.741	0	0	0	0	987.011	354.35	0	0	1103.46	1463.89	0	0	0	0	0	0	0	replication/recombination/repair	uvsW	Q58ML2
mobileOG_000329007	0	0	0	0	0	0	0	0	0	0	0	0	0	0	0	0	0	0	0	0	0	0	0	0	0	0	0	0	0	0	0	0	0	0	0	0	0	0	0	0	0	0	0	0	0	0	0	0	0	0	1027.12	0	0	0	0	0	0	0	0	replication/recombination/repair	xth	WP_025436838.1
mobileOG_000324974	0	0	0	0	0	0	0	0	0	0	0	0	0	0	0	0	0	0	0	0	0	0	0	0	0	0	0	0	0	0	779.104	0	0	0	0	0	0	0	0	0	0	0	0	0	0	0	0	0	0	0	0	0	0	0	0	0	0	0	0	replication/recombination/repair	xthA	WP_027462314.1
mobileOG_000348768	0	0	0	0	0	0	0	0	0	0	0	0	0	0	0	0	0	0	0	0	0	0	0	0	0	0	0	0	0	0	0	0	0	364.498	0	0	0	0	0	0	0	0	0	0	0	0	0	0	0	0	0	0	0	0	0	0	0	0	0	replication/recombination/repair	DR_B0002	WP_015081612.1
mobileOG_000376207	0	0	0	0	0	0	0	0	0	0	0	0	0	0	0	0	0	0	0	0	0	0	0	0	0	0	0	0	0	0	0	0	0	0	0	0	0	0	0	0	0	0	0	0	0	0	0	0	1461.46	0	0	0	0	0	0	0	0	0	0	replication/recombination/repair	DR_B0002	WP_053541458.1
mobileOG_000353778	469.647	0	0	655.328	0	465.812	0	0	0	0	0	0	1135.74	0	0	0	0	0	0	560.234	0	0	1686.85	130.923	0	0	0	0	0	0	1781.84	0	0	0	0	0	0	0	0	0	0	614.086	0	0	0	0	0	0	0	343.922	0	0	0	1634.6	0	0	1017.62	0	6712.97	replication/recombination/repair	parC	A0A086VFV3
mobileOG_000026107	0	636.868	1959.35	729.517	0	0	155.617	1674.82	707.158	1950.76	0	0	1125.6	0	1197.25	1602.96	0	0	0	0	0	0	0	553.291	0	1327.18	0	0	0	952.574	1117.21	0	92.2679	0	0	0	0	1550.79	0	941.059	0	1006.56	0	0	896.426	0	276.732	972.366	0	995.201	0	0	3846.41	0	0	1736.42	0	1429.86	0	replication/recombination/repair	parE	P20083
mobileOG_000001088	0	0	0	0	0	0	0	0	0	0	0	0	0	0	0	0	0	0	0	0	0	0	0	0	0	0	0	872.715	0	906.482	0	0	0	0	0	0	0	0	0	0	0	0	0	0	0	0	0	0	0	0	0	0	0	0	0	0	0	0	0	replication/recombination/repair	XF_a0059	Q9PHE9
mobileOG_000348932	0	0	0	0	0	0	0	0	0	0	0	0	0	0	0	0	0	0	0	0	0	684.962	0	336.066	0	0	0	832.312	0	0	0	0	0	0	0	0	0	0	0	0	0	0	0	0	0	0	0	0	0	0	0	0	0	0	0	0	0	0	0	replication/recombination/repair	XF_a0059	WP_088578667.1
mobileOG_000378644	0	0	0	0	0	0	0	0	0	0	0	0	0	0	0	0	0	0	0	0	0	0	0	0	0	0	0	0	0	0	0	0	0	0	0	0	0	0	0	0	0	0	0	0	0	0	0	0	0	0	0	593.129	0	0	0	0	0	0	0	replication/recombination/repair	gp45	Q58MJ7
mobileOG_000295167	0	0	0	0	0	0	0	0	963.503	0	0	0	0	0	0	0	2037.1	0	0	0	0	0	0	0	0	0	0	0	1744.19	0	0	0	0	0	0	0	0	0	0	0	0	0	0	0	0	0	0	0	0	0	0	0	0	0	0	0	0	0	0	replication/recombination/repair	uvrD	WP_020882882.1
mobileOG_000333765	0	0	0	0	0	729.097	0	0	0	0	0	0	0	0	0	0	0	0	0	0	0	0	0	0	0	0	0	0	0	0	0	0	0	0	0	0	970.627	0	0	0	0	0	0	0	0	0	0	0	0	0	0	0	0	0	0	0	0	0	0	replication/recombination/repair	uvrD	WP_042714303.1
mobileOG_000036728	0	0	0	0	0	0	0	0	0	0	0	0	0	0	0	0	0	0	0	0	0	0	0	0	0	0	0	0	0	0	0	0	0	0	0	0	0	0	0	0	0	0	0	1103.27	0	0	0	0	0	0	0	0	0	0	0	0	1893.65	0	0	replication/recombination/repair	fic	WP_011251453.1
mobileOG_000313232	421.478	0	0	0	0	0	0	0	0	0	0	0	0	0	0	0	806.969	0	0	0	0	0	0	0	0	0	0	0	0	0	0	0	0	0	0	0	0	0	0	0	0	0	0	0	0	0	0	0	0	0	0	0	0	0	0	0	0	0	0	replication/recombination/repair	fic	WP_037401943.1
mobileOG_000313226	0	0	0	0	0	429.98	0	0	0	0	0	0	0	0	0	0	0	0	0	0	0	0	0	0	0	0	0	0	0	0	0	0	0	0	0	0	0	0	0	0	0	0	0	0	0	0	0	0	0	0	0	0	0	0	0	0	0	0	0	replication/recombination/repair	fic	WP_039858870.1
mobileOG_000313218	0	0	0	0	0	0	0	0	0	0	0	0	0	0	0	1586.1	0	1278.71	1694.31	0	780.5	0	0	0	0	0	1509.92	0	0	0	0	0	0	0	0	0	0	0	0	0	0	0	0	0	0	0	0	0	0	0	0	0	0	0	0	0	0	0	0	replication/recombination/repair	fic	WP_064046262.1
mobileOG_000313209	0	0	0	0	0	0	0	0	0	0	0	0	0	0	0	0	0	0	0	0	0	0	0	0	0	0	0	0	0	0	0	0	0	0	0	0	0	0	0	0	0	0	0	0	0	0	0	0	0	0	0	0	0	0	0	0	0	0	3036.82	replication/recombination/repair	fic	WP_066532246.1
mobileOG_000353782	1249.64	0	0	0	0	0	0	0	0	817.459	0	0	600.322	0	0	0	2712.66	0	0	0	0	0	0	441.864	0	790.292	0	680.982	618.021	759.485	0	0	319.233	487.307	0	0	1164.75	839.911	650.686	0	0	974.35	0	0	0	1036.57	2000.7	898.46	4104.09	424.892	0	1146.72	838.929	1191.89	1354.79	1387.41	2031.44	0	3215.45	replication/recombination/repair	gyrB	WP_005613798.1
mobileOG_000353688	0	0	0	859.208	0	0	0	0	0	0	0	0	0	0	0	0	0	0	0	0	0	0	0	0	0	0	0	0	0	0	0	0	0	0	0	813.723	0	0	0	0	0	0	0	0	0	0	0	0	0	0	0	0	0	0	0	0	0	0	0	replication/recombination/repair	gyrB	WP_009228178.1
mobileOG_000353697	0	0	0	0	0	0	0	0	0	0	0	0	0	0	0	0	0	0	0	0	2395.59	0	0	0	0	0	0	0	0	0	0	0	0	0	1395.93	0	2717.75	0	0	0	0	0	2932.21	0	0	0	0	0	0	0	1093.61	0	0	0	0	0	0	0	0	replication/recombination/repair	gyrB	WP_069052615.1
mobileOG_000353800	0	0	0	0	0	0	0	0	0	0	0	0	0	0	0	0	1273.74	0	0	0	0	0	0	0	0	0	0	0	0	0	0	0	0	0	0	0	0	0	0	0	0	0	0	0	0	824.145	0	0	0	0	0	0	0	0	0	0	0	0	0	replication/recombination/repair	gyrB	WP_081536893.1
mobileOG_000341409	0	0	0	0	0	0	0	1011.26	0	0	0	0	0	0	0	0	0	0	0	0	0	0	0	627.162	0	0	0	0	0	0	0	0	0	0	0	0	0	0	0	0	0	0	0	0	0	0	0	0	0	0	0	0	0	0	0	0	0	0	0	replication/recombination/repair	incC	WP_011254992.1
mobileOG_000304458	0	0	364.032	0	0	0	0	0	0	0	0	0	0	0	0	0	0	0	0	0	0	0	0	0	0	0	0	0	0	0	0	0	0	0	0	0	0	0	0	0	0	0	0	0	0	0	0	0	0	0	0	0	0	0	0	0	0	0	0	replication/recombination/repair	nikB	WP_087448433.1
mobileOG_000045120	0	0	0	0	0	0	0	0	0	0	0	0	0	0	0	0	0	0	0	0	0	0	1421.33	0	0	0	0	0	0	0	0	0	0	0	0	0	0	1247.14	0	0	0	0	0	0	0	0	0	0	0	0	0	0	0	0	0	0	0	0	0	replication/recombination/repair	parA	WP_007115656.1
mobileOG_000356220	0	0	0	0	0	0	0	0	615.002	670.572	0	0	0	0	0	0	0	0	0	0	896.13	0	0	0	0	0	0	0	0	0	0	0	0	0	0	0	0	0	0	0	1049.96	0	0	0	0	0	1316.01	0	0	945.15	0	0	906.043	0	0	0	0	0	0	replication/recombination/repair	parA	WP_011052959.1
mobileOG_000036745	0	0	0	0	0	0	0	0	0	0	3180.54	0	0	0	0	0	0	0	0	0	0	0	0	0	0	0	0	0	0	0	0	0	0	0	0	0	0	0	0	0	0	0	0	0	0	0	0	0	0	0	0	0	0	0	0	0	0	0	0	replication/recombination/repair	parA	WP_011271720.1
mobileOG_000289744	0	0	176.238	0	0	0	0	0	0	0	0	0	0	0	0	0	0	0	0	0	0	0	0	0	0	0	0	0	0	0	0	0	0	0	0	0	0	0	0	0	0	0	0	0	0	0	0	0	0	0	0	0	0	0	0	0	0	0	0	replication/recombination/repair	parA	WP_012457145.1
mobileOG_000058871	0	0	0	0	0	0	0	0	0	0	1894.79	0	0	0	0	0	0	0	0	0	0	0	0	0	0	0	0	0	0	0	0	0	0	0	0	0	0	0	0	0	0	0	0	0	0	0	0	0	0	0	0	0	0	0	0	0	0	0	0	replication/recombination/repair	parA	WP_013368641.1
mobileOG_000362695	0	0	0	0	0	0	0	4491.56	0	0	0	0	0	0	0	0	0	0	0	0	0	0	0	0	0	0	0	0	0	0	0	0	0	0	0	0	0	0	0	0	0	0	0	0	0	0	0	0	0	0	0	0	0	0	0	0	0	0	0	replication/recombination/repair	parA	WP_015060305.1
mobileOG_000342209	0	0	0	0	0	0	0	0	0	0	0	0	0	0	0	0	0	0	0	0	0	0	0	0	0	0	0	0	324.781	0	0	0	0	0	0	0	0	0	0	0	0	0	0	0	0	0	0	0	0	0	0	0	0	0	0	0	0	0	0	replication/recombination/repair	parA	WP_015060446.1
mobileOG_000061472	0	0	0	0	0	0	0	0	0	0	0	0	2372.24	0	0	0	0	0	0	0	0	0	0	0	0	0	0	0	0	0	0	0	0	0	0	0	0	0	0	0	0	0	0	0	0	0	0	698.002	0	0	0	0	0	0	0	0	0	0	0	replication/recombination/repair	parA	WP_015463817.1
mobileOG_000294021	0	0	0	0	0	0	0	0	0	0	0	0	0	0	0	0	0	0	0	0	0	0	0	0	0	0	0	0	0	0	0	0	0	0	0	0	0	0	0	2038.96	0	0	0	0	0	0	0	0	0	0	0	0	0	0	0	0	0	0	0	replication/recombination/repair	parA	WP_024542439.1
mobileOG_000321307	0	0	0	0	0	0	0	0	0	0	0	0	0	0	0	0	0	0	0	0	0	0	0	0	0	0	482.443	0	0	0	0	0	0	0	0	0	0	0	0	0	0	0	0	0	0	0	0	0	0	0	0	0	0	0	0	0	0	0	0	replication/recombination/repair	parA	WP_071660659.1
mobileOG_000067981	0	0	0	0	0	0	0	0	0	0	0	0	1029.96	0	0	0	0	0	0	0	0	0	0	0	0	0	0	0	0	0	0	0	0	0	0	0	0	0	0	0	0	0	0	0	0	0	0	0	0	0	0	0	0	0	0	0	0	0	0	replication/recombination/repair	parA	WP_078565908.1
mobileOG_000001940	0	0	0	0	0	0	1892.3	0	0	0	0	0	744.494	0	0	0	0	0	0	1500.13	0	0	0	0	0	0	0	0	0	0	0	0	0	0	0	0	0	0	0	0	0	0	0	0	0	0	0	0	0	0	0	0	0	0	0	0	0	0	0	replication/recombination/repair	parC	A4JTQ2
mobileOG_000026111	0	0	0	0	0	0	0	0	0	0	0	0	0	0	0	0	0	0	0	0	0	0	0	0	0	0	0	0	0	0	0	0	0	0	0	0	0	0	0	0	0	1003.01	0	0	0	0	0	0	0	0	0	0	0	0	0	0	0	0	0	replication/recombination/repair	parC	A4JTQ2
mobileOG_000025095	0	0	0	0	0	0	0	0	0	0	0	0	0	0	0	0	0	0	0	0	0	0	0	736.44	0	0	0	0	0	4299.6	1959.22	0	0	0	0	0	0	0	818.988	2643.1	0	0	0	0	0	0	0	0	0	0	0	0	0	0	0	1409.43	1471.42	0	0	replication/recombination/repair	recA	A0A2Z1CCK8
mobileOG_000378158	0	0	0	0	0	0	0	0	1751.82	0	0	0	0	0	0	0	0	0	0	0	0	0	0	0	0	0	0	0	0	0	0	0	0	0	0	0	0	0	0	0	0	0	0	0	0	0	0	0	0	0	0	0	0	0	0	0	0	0	0	replication/recombination/repair	soj_2	WP_044000259.1
mobileOG_000278141	0	0	0	0	0	0	0	0	0	0	0	0	0	0	0	0	0	0	0	0	0	0	0	0	0	0	0	0	0	0	0	0	0	146.746	0	0	0	0	0	0	0	0	0	0	0	0	0	0	0	0	0	0	0	0	0	0	0	0	0	replication/recombination/repair	soj_2	WP_066358524.1
mobileOG_000312195	0	0	0	0	0	0	0	0	0	0	0	0	0	0	0	0	0	0	0	0	0	0	0	0	0	0	0	0	0	0	0	0	0	0	0	0	0	1247.14	0	0	0	0	0	0	0	0	0	0	0	0	0	0	0	0	0	0	0	0	0	replication/recombination/repair	ssb	WP_053264372.1
mobileOG_000025515	3419.03	0	1057.43	1608.16	925.57	1275.92	1028.07	411.726	728.229	1370.51	2554.86	1231.43	1688.41	1178.34	2787.79	1151.39	3093.38	2266.87	1291.47	2086.39	2119.4	1883.41	2425.34	824.017	1597.48	1321.88	2474.07	3056.79	814.505	2969.87	1998.4	503.812	939.492	1135.62	3849.98	942.205	2430.79	1743.88	3544.96	5155.99	1332.84	1548.58	3292.3	2326.16	3561.24	1239.45	1187.38	1903.36	0	1518.99	1169.55	2786.04	4775.83	2294.64	2133.8	3002.7	1861.28	2060.55	5716.36	replication/recombination/repair	clpB	A0A069PXJ8
mobileOG_000025514	0	0	0	0	0	0	0	0	0	0	0	0	0	0	0	0	0	0	0	0	0	0	0	0	0	0	0	0	0	0	0	0	0	0	0	0	0	0	0	0	0	0	0	0	0	972.491	0	0	0	0	0	0	0	0	0	0	0	0	0	replication/recombination/repair	clpB	A0A2S6DIG6
mobileOG_000024599	1741.74	374.628	597.675	2494.48	3805.73	607.581	2508.31	484.383	1715.14	913.119	1113.19	1044.04	825.443	1513.39	0	888.218	1275.13	1292.17	0	1061.5	2171.39	1537.72	923.979	1234.8	0	887.052	717.838	1630.65	1722.11	2352.64	0	1264.84	1486.84	504.439	1355.66	923.511	1364.76	2743.71	579.578	1094.08	869.816	872.352	2030.97	2195.55	699.96	679.535	0	0	4539.37	1751.96	1780.12	757.266	1088.99	0	753.105	2129.36	0	2181.76	0	replication/recombination/repair	clpB	A0A367QRJ4
mobileOG_000356512	557.208	2406.48	1542.08	234.33	1416.69	1366.38	1479.13	757.778	205.001	863.265	2074.27	1445.59	795.882	2080.1	937.71	868.909	806.969	314.761	1950.03	1260.53	2679.88	612.505	1329.04	1383.23	0	437.635	1055.83	1001.95	1543.5	1066.6	2269.07	1398.51	929.49	454.706	1942.76	681.977	970.627	643.057	1711.52	705.794	1525.21	778.59	1867.28	1313.41	704.334	1478.45	1495.47	216.34	0	1672.28	835.661	0	4976.37	0	322.083	0	0	0	0	replication/recombination/repair	clpB	WP_013211710.1
mobileOG_000278050	0	0	0	0	0	588.394	0	0	0	0	0	0	0	0	0	784.664	0	0	0	0	0	0	0	0	0	0	0	0	0	0	0	1375.08	0	0	0	0	0	0	0	0	0	0	0	0	0	0	0	0	0	0	0	0	0	1116.31	0	0	0	0	0	replication/recombination/repair	clpB	WP_149032291.1
mobileOG_000280754	0	0	0	188.607	0	0	0	0	0	0	0	0	0	0	0	0	0	0	0	0	0	0	0	0	0	0	0	0	0	0	0	0	470.268	0	0	0	0	0	0	0	0	0	0	0	0	0	0	0	0	0	0	0	0	0	0	0	0	0	0	replication/recombination/repair	radA	A0A2V2YLD7
mobileOG_000331282	0	0	0	0	0	0	0	0	0	0	0	1722.7	0	932.921	0	0	520.382	974.259	0	0	0	1386.26	0	0	0	0	0	0	0	0	0	611.059	0	0	0	0	690.223	0	0	0	0	0	1223.88	0	0	0	0	362.687	0	0	0	0	0	0	0	1057.07	0	0	0	replication/recombination/repair	radA	WP_002555235.1
mobileOG_000365020	0	0	0	0	0	0	0	0	0	0	0	0	0	0	0	0	0	381.909	853.561	537.029	0	0	0	3280.28	0	492.339	1033.43	576.216	637.471	0	1698.7	191.668	520.654	390.009	0	0	534.64	0	0	0	0	0	0	0	0	1066.33	0	530.381	0	264.172	0	0	1461.36	0	787.864	0	0	0	0	replication/recombination/repair	radA	WP_010365835.1
mobileOG_000334176	2158.48	2388.25	1467.06	1249.76	1078.23	0	0	836.318	2381.69	0	0	783.83	0	0	0	1049.21	0	1157.3	1256.32	1628.99	1319.07	0	0	0	656.624	1217.52	2216.22	0	0	0	0	1371.49	1081.62	0	0	0	0	0	1935.79	2479.82	0	1205.25	2248.66	1871.81	1773.15	2232.76	2410.14	0	0	626.885	0	0	0	0	0	0	0	0	0	replication/recombination/repair	radA	WP_011001321.1
mobileOG_000301582	0	0	0	0	0	0	0	0	0	0	0	0	0	0	0	2437.55	0	0	0	0	0	0	0	0	0	765.861	0	0	0	0	0	0	0	512.446	0	0	0	0	0	0	0	0	0	0	0	0	0	0	0	598.152	0	0	0	0	0	0	0	0	0	replication/recombination/repair	radA	WP_025159617.1
mobileOG_000334196	0	0	0	0	0	0	1282.66	0	332.242	640.546	1045.54	1586.32	0	0	0	0	1455.71	0	0	1087.51	1591.81	0	0	0	0	0	1651.03	2613.07	1694.64	766.389	693.889	2053.21	2009.63	1257.82	970.108	0	0	0	518.515	2163.29	639.976	682.956	3034.32	0	3296.88	0	0	689.867	0	1439.97	0	692.648	0	0	0	0	0	0	0	replication/recombination/repair	radA	WP_027958874.1
mobileOG_000327613	0	0	0	0	0	0	0	0	0	0	0	0	0	0	0	0	0	0	0	0	0	0	0	0	0	0	0	0	0	0	0	0	0	0	0	0	763.772	0	0	0	0	0	0	0	0	0	0	0	0	0	0	0	0	0	0	0	0	0	0	replication/recombination/repair	radA	WP_047379126.1
mobileOG_000334030	0	0	704.95	0	0	0	0	0	0	0	0	0	0	0	0	0	0	0	0	0	0	0	0	0	0	0	0	0	0	0	0	0	0	0	0	0	0	0	0	0	0	0	0	0	0	0	0	0	0	0	0	0	0	0	0	0	0	0	0	replication/recombination/repair	radA	WP_060593727.1
mobileOG_000280751	0	0	0	0	0	0	0	0	0	0	0	0	0	0	0	0	0	0	0	0	0	0	0	0	0	0	0	0	191.436	0	0	0	0	0	0	0	0	0	0	0	0	0	0	0	0	0	0	0	0	0	0	0	0	0	0	0	0	0	0	replication/recombination/repair	radA	WP_070230536.1
mobileOG_000335487	0	0	0	0	602.236	338.772	0	0	0	904.868	0	0	0	0	0	0	0	0	0	0	0	0	0	0	0	0	0	1628.44	0	0	0	0	0	524.945	0	0	0	0	0	0	0	0	0	1332.45	0	0	0	0	3784.4	0	0	0	0	0	0	0	0	0	0	replication/recombination/repair	radA	WP_096541309.1
mobileOG_000336472	0	0	0	0	0	0	0	0	0	0	0	0	0	2196	0	0	0	0	0	0	0	0	0	0	0	0	0	1233.78	0	0	0	0	0	0	0	0	0	0	0	0	0	0	0	0	0	0	0	730.748	0	0	0	0	0	0	0	0	0	0	0	replication/recombination/repair	radA	WP_101416475.1
mobileOG_000336633	0	0	0	0	0	0	0	0	0	0	0	0	0	0	0	832.705	0	940.263	1099.28	0	0	430.018	0	0	0	0	1209.71	0	0	0	0	0	0	0	0	0	0	0	0	0	0	0	0	0	0	0	0	0	0	0	0	0	0	726.487	0	0	0	0	0	replication/recombination/repair	radA	WP_131739654.1
mobileOG_000349812	2169.98	0	0	0	0	813.054	896.352	0	0	831.132	1335.83	0	0	0	0	0	0	0	0	0	0	0	1148.67	311.904	1822.13	1167.03	0	0	592.367	0	269.145	0	0	322.841	0	0	0	0	0	0	0	0	0	2149.22	0	0	1068.74	913.435	0	0	1669.07	0	1944.3	0	0	1233.25	0	1228.57	0	replication/recombination/repair	radA	WP_137194663.1
mobileOG_000346888	0	0	352.475	331.409	690.495	0	0	0	0	1577.82	0	1315.15	0	0	0	0	0	0	0	0	0	0	0	0	0	0	0	0	0	0	0	0	999.32	0	0	0	0	0	0	0	0	0	0	0	0	0	0	0	0	0	0	337.27	0	0	0	0	238.783	0	0	replication/recombination/repair	radA	WP_149346861.1
mobileOG_000361704	0	0	0	0	0	0	0	0	0	0	0	0	0	0	0	0	0	0	0	0	0	0	0	0	0	0	0	0	0	0	0	0	0	0	0	0	0	722.029	0	0	0	0	0	0	0	0	0	0	0	0	0	0	0	0	0	0	0	0	0	replication/recombination/repair	35	WP_076574150.1
mobileOG_000297435	0	2219.01	2359.38	1109.81	0	1066.09	0	0	0	0	0	0	0	0	0	0	773.345	0	0	1008.42	0	674.89	0	0	0	0	0	570.728	0	0	0	0	826.105	295.732	0	0	1482.41	0	0	0	833.027	1443.48	0	0	0	0	0	0	0	0	0	0	0	0	0	0	0	0	0	replication/recombination/repair	ftsK	A0A1H0WMD5
mobileOG_000289763	0	0	0	0	0	0	0	0	0	0	0	0	0	0	0	0	0	0	0	0	0	0	0	0	0	0	0	0	543.981	0	0	0	0	0	0	0	0	0	0	0	0	0	0	0	0	0	0	0	0	0	0	0	0	0	0	0	0	0	0	replication/recombination/repair	ftsK	A0A4S5JBS8
mobileOG_000299784	2708.12	2195.41	1506.03	362.479	1364.3	1238.81	0	1060.89	0	0	1504.31	1031.35	1246.43	1019.65	1590.84	0	1140.58	0	0	0	0	0	769.442	608.468	2143.68	0	0	0	0	0	0	0	904.861	969.909	1352.41	0	1322.15	0	0	0	0	798.648	0	0	0	1119.64	987.011	569.766	0	0	0	0	2042.31	674.308	2297.94	0	0	0	0	replication/recombination/repair	ftsK	A0A5A9FU03
mobileOG_000351196	0	0	0	0	696.499	0	0	0	0	0	0	0	0	0	0	0	0	0	0	0	0	0	0	0	0	0	0	0	0	0	0	0	0	0	1450.5	0	0	0	0	0	0	0	0	0	0	0	0	0	0	0	1601.1	0	0	0	0	0	0	0	0	replication/recombination/repair	ftsK	A0A5R9KCQ8
mobileOG_000352872	0	0	0	0	0	0	0	0	0	0	0	0	0	0	0	0	0	0	0	988.647	0	0	0	0	0	0	0	0	0	0	0	0	0	0	0	0	0	0	0	0	0	0	0	0	0	0	0	0	0	0	0	0	0	0	0	0	0	0	0	replication/recombination/repair	ftsK	WP_012895734.1
mobileOG_000318760	0	0	0	0	0	0	0	0	0	0	0	0	0	0	0	0	0	0	0	0	0	0	0	0	0	0	0	628.599	0	0	0	0	0	0	0	0	0	0	0	0	0	0	0	0	0	0	0	0	0	0	0	0	0	0	0	0	0	0	0	replication/recombination/repair	ftsK	WP_037385045.1
mobileOG_000341889	0	1517.77	1954.12	768.166	1278.15	815.171	1855.19	213.884	1227.99	0	0	480.288	1696.56	630.156	706.494	228.586	1574.81	0	965.224	579.552	847.973	1667.37	1025.46	691.613	1677.01	402.971	454.828	104.039	0	0	1644.77	900.978	1806.72	0	0	1385.27	665.572	0	2745.8	1584.23	0	701.693	1050.34	2948.98	1261.49	949.698	1706.86	948.567	0	854.432	1237.21	1548.07	435.598	1833.68	1433.39	1372.66	3252.85	3834.61	4472.41	replication/recombination/repair	ftsK	WP_039009999.1
mobileOG_000318649	0	1107.6	0	0	0	0	0	0	0	0	0	0	0	0	0	0	0	0	0	0	813.021	0	0	0	0	0	0	0	0	0	0	0	0	312.427	0	0	0	0	0	0	0	0	0	0	0	0	0	0	0	0	0	0	0	0	0	0	0	0	0	replication/recombination/repair	ftsK	WP_048817020.1
mobileOG_000287295	0	0	0	0	0	0	0	0	0	0	0	0	0	0	0	0	0	769.415	0	0	0	0	0	235.661	0	0	0	0	0	0	0	0	0	0	0	0	0	0	0	0	839.969	0	0	0	0	0	0	0	0	602.122	0	0	0	704.134	0	0	0	0	0	replication/recombination/repair	ftsK	WP_050814811.1
mobileOG_000341698	2511.31	0	592.158	0	0	0	1149.17	0	774.243	1122	1030.73	0	0	0	1702.44	0	847.705	1028.33	0	0	620.397	1577.66	0	0	1401.64	1855.27	509.751	735.704	0	1212.2	1850.37	1500.72	255.76	0	1440.93	0	0	384.632	0	638.283	1649.39	0	1508.97	0	0	0	1062.93	662.977	0	0	0	0	0	0	1580.59	2028.53	0	0	0	replication/recombination/repair	ftsK	WP_058461259.1
mobileOG_000377747	0	0	0	0	0	0	0	0	0	352.933	0	0	0	0	0	0	0	941.496	0	0	0	721.664	0	957.013	0	1413.2	0	0	1703.37	1179.55	0	1054.99	1133.87	628.911	0	0	1272.95	1605.36	0	0	0	1142.76	0	0	0	0	0	0	0	583.567	907.289	0	0	1406.6	0	0	0	2381.17	0	replication/recombination/repair	ftsK	WP_058928854.1
mobileOG_000282123	1205.43	0	628.47	0	0	0	0	0	0	0	0	0	0	0	1363.94	0	0	0	0	0	0	0	1604.57	0	0	0	0	0	0	0	0	0	0	756.659	0	0	0	0	0	0	0	867.14	0	0	0	0	0	927.171	0	0	0	0	0	0	0	0	0	0	0	replication/recombination/repair	ftsK	WP_069062573.1
mobileOG_000341099	2642.46	1499.6	510.481	184.116	1378.73	814.4	463.231	808.747	1521.32	733.048	1417.41	1714.63	1033.34	0	973.095	1960.17	1793.11	2527.34	0	933.723	584.432	0	1499.43	0	1366.6	939.86	1205.47	667.497	1729.41	1822.76	2345.03	1523.88	1304.85	0	1287.57	507.855	2249.18	0	1265.71	1575.56	731.586	0	1763.73	1921.11	2688.3	2235.61	1310.19	807.411	0	289.332	0	0	0	0	0	0	0	0	0	replication/recombination/repair	ftsK	WP_075463656.1
mobileOG_000307429	1264.43	0	0	0	0	273.624	0	0	651.994	903.508	661.3	0	1616.25	0	0	685.757	0	618.941	0	831.687	0	752.02	0	628.631	1066.61	499.825	0	0	0	0	0	0	923.294	474.23	1895.01	1452.57	895.963	0	0	0	0	0	1448	0	0	0	0	0	0	0	0	0	0	1725.82	0	0	2450.58	1901.59	0	replication/recombination/repair	ftsK	WP_082791463.1
mobileOG_000305493	0	0	0	0	0	0	0	0	0	0	0	0	0	0	0	0	0	0	0	0	0	0	0	0	0	0	0	0	834.985	0	0	0	0	0	0	905.383	0	0	0	0	0	0	0	0	0	0	0	0	0	0	1237.21	0	0	1441.53	0	0	0	0	0	replication/recombination/repair	ftsK	WP_084260075.1
mobileOG_000312565	0	0	0	0	0	0	0	0	1141.93	212.458	478.057	0	0	0	0	0	779.844	1019.22	0	1277.04	1996.33	1414.05	1208.69	123.311	959.016	141.32	1069.42	1070.12	853.137	0	0	867.217	1223.73	0	0	895.095	0	0	1075.44	525.376	0	811.959	1239.63	1549.93	0	0	0	913.435	0	931.456	751.435	2663.34	0	0	1720.27	0	1782.34	1576.85	0	replication/recombination/repair	ftsK	WP_106686064.1
mobileOG_000288070	0	0	0	0	0	0	0	0	0	0	0	0	0	0	0	0	0	0	0	0	0	0	0	0	0	0	0	0	1203.49	0	0	0	0	0	0	0	0	0	0	0	0	0	0	0	0	0	0	808.614	0	0	0	0	0	0	0	0	0	0	0	replication/recombination/repair	ftsK	WP_111069946.1
mobileOG_000277440	0	0	0	0	0	0	0	0	0	0	0	0	0	0	0	0	0	0	0	0	0	0	0	279.072	0	0	0	0	0	0	1076.58	0	0	0	0	0	0	0	0	0	0	0	0	0	0	0	0	0	0	0	0	0	0	0	0	0	0	0	0	replication/recombination/repair	ftsK	WP_118870410.1
mobileOG_000277445	0	0	0	0	0	0	0	0	0	0	0	0	0	0	0	0	0	0	0	0	0	0	0	0	0	2309.22	0	0	1199.83	0	0	0	0	0	0	0	0	0	0	829.408	0	0	0	0	0	0	358.913	0	0	0	0	0	0	0	0	0	0	0	0	replication/recombination/repair	ftsK	WP_118884556.1
mobileOG_000341957	0	0	0	0	0	0	0	0	0	0	0	0	0	0	0	0	0	0	0	0	0	921.406	0	0	0	0	0	0	0	0	0	0	0	0	0	0	0	0	0	0	0	0	0	0	0	0	0	0	0	0	0	0	0	0	0	0	0	0	0	replication/recombination/repair	ftsK	WP_119944259.1
mobileOG_000277512	0	0	352.475	0	0	0	0	0	0	0	0	0	0	0	773.611	568.676	0	0	0	0	0	1065.62	0	0	0	0	0	0	0	0	0	0	0	0	0	0	0	0	0	0	0	0	0	0	0	0	0	0	0	0	0	0	0	0	0	0	0	0	0	replication/recombination/repair	ftsK	WP_127592173.1
mobileOG_000299720	2191.68	0	0	1274.17	0	0	0	0	0	0	0	0	0	1451.27	0	0	0	0	0	0	0	0	0	0	0	339.167	0	0	0	0	0	0	0	0	0	0	0	0	0	0	0	0	0	0	0	0	0	0	0	0	0	0	0	0	0	0	0	0	0	replication/recombination/repair	ftsK	WP_148219694.1
mobileOG_000299813	0	0	358.16	446.127	462.1	0	811.512	1011.26	0	681.216	0	1285.97	814.39	633.6	943.839	772.044	1227.13	561.632	923.398	677.297	0	681.994	1631.09	400.179	0	0	1036.62	464.947	1158.03	789.864	1449.24	701.329	525.345	518.852	0	637.727	0	0	362.961	600.43	0	538.315	0	1290.37	0	0	784.38	1185.71	0	842.213	0	2580.11	1497.59	1679.58	0	833.748	0	0	0	replication/recombination/repair	ftsK	WP_149385617.1
mobileOG_000352086	0	0	0	0	0	0	0	0	0	0	0	0	0	0	0	0	0	0	0	0	0	0	0	0	0	0	0	0	0	0	0	0	0	0	0	0	0	0	0	0	624.402	0	0	0	0	0	0	0	0	0	0	0	0	0	0	0	0	0	0	replication/recombination/repair	ftsK	WP_152512380.1
mobileOG_000365148	0	0	0	0	0	0	0	0	0	0	0	0	0	0	0	0	0	0	0	810.338	0	0	0	0	0	0	0	0	0	0	0	0	0	0	0	0	0	0	0	0	0	0	0	0	0	0	0	0	0	0	0	0	0	0	0	0	0	0	0	replication/recombination/repair	ftsK	WP_159415794.1
mobileOG_000368809	0	0	980.985	0	0	0	0	0	0	0	0	0	0	0	0	0	0	0	0	0	0	0	0	0	0	0	0	0	0	0	0	0	0	0	0	0	0	0	0	0	0	0	0	0	0	0	0	0	0	0	0	0	0	0	0	0	0	0	0	replication/recombination/repair	ftsK	WP_164924122.1
mobileOG_000368861	0	0	0	0	0	0	0	0	0	0	0	0	0	0	0	0	0	0	0	0	0	0	0	0	0	0	0	0	0	0	0	0	0	0	0	0	0	0	0	0	0	0	0	0	0	0	0	0	0	1033.16	0	0	0	0	0	0	0	0	0	replication/recombination/repair	ftsK	WP_165130899.1
mobileOG_000368939	0	0	0	0	0	0	0	0	0	0	0	0	0	0	0	0	0	0	0	0	0	0	0	0	0	0	0	0	0	0	0	0	721.699	0	0	0	0	0	0	0	0	0	0	0	0	0	0	0	0	0	0	0	0	0	0	0	0	0	0	replication/recombination/repair	ftsK	WP_165225075.1
mobileOG_000374007	0	0	0	0	0	0	0	0	1596.97	1399.45	0	0	0	0	0	0	0	0	0	0	0	0	0	0	0	0	0	0	0	2043.7	0	0	0	0	1812.36	0	0	0	0	0	0	0	0	0	0	0	0	0	0	0	0	0	0	1739.75	0	0	0	0	0	replication/recombination/repair	ftsK	WP_168168964.1
mobileOG_000285609	0	0	0	0	0	0	0	0	0	0	0	0	0	0	0	0	0	0	0	0	0	0	0	0	0	0	0	0	0	0	0	0	0	2582.73	0	0	0	0	0	0	0	0	0	0	0	0	0	0	0	0	0	0	0	0	0	0	0	0	0	replication/recombination/repair	hup	A0A4R2BJK9
mobileOG_000282273	0	1829.3	0	0	0	0	0	0	0	0	0	0	0	0	0	0	0	0	0	0	0	0	0	0	0	0	0	0	0	0	0	1102.09	0	0	0	0	0	0	0	0	0	0	0	0	0	0	0	0	0	0	0	0	1415.69	0	0	0	0	0	0	replication/recombination/repair	hup	A0A5D4KZT8
mobileOG_000026452	0	0	740.198	0	0	0	0	0	0	0	0	0	0	0	0	0	0	0	0	0	0	0	0	0	0	0	0	680.982	0	0	0	0	0	0	1432.82	6120.31	0	0	0	0	0	2651.29	0	0	0	0	0	0	0	0	0	0	0	0	0	0	0	0	0	replication/recombination/repair	hup	Q99U17
mobileOG_000368515	0	0	0	0	1168.09	0	0	0	0	0	0	0	0	1503.04	0	0	0	0	0	0	0	0	0	0	0	0	0	0	0	0	0	0	0	0	0	0	0	0	0	0	0	0	0	0	0	0	0	0	0	0	0	0	0	0	0	0	0	0	0	replication/recombination/repair	hup	WP_004940351.1
mobileOG_000289393	0	0	0	0	0	0	0	0	0	0	0	0	0	0	0	0	0	0	0	0	0	0	0	475.385	0	0	0	0	0	0	0	0	0	0	0	0	0	0	0	0	0	0	0	0	0	0	0	0	0	0	0	0	0	0	0	0	0	0	0	replication/recombination/repair	hup	WP_011210744.1
mobileOG_000297090	0	0	0	0	0	0	0	0	0	0	0	0	0	0	0	0	909.818	603.015	0	0	0	0	0	0	0	0	0	0	0	0	0	0	0	0	0	0	0	0	0	0	0	0	0	0	0	0	0	0	0	0	0	0	0	0	0	0	0	0	0	replication/recombination/repair	hup	WP_058461207.1
mobileOG_000282354	0	0	0	0	0	0	0	0	0	0	0	0	0	0	0	0	0	0	1447.84	0	0	0	0	0	0	0	0	0	0	793.438	813.35	0	0	0	0	0	0	0	0	0	0	0	0	0	0	0	0	0	0	0	0	0	0	0	0	0	0	0	0	replication/recombination/repair	hup	WP_068739420.1
mobileOG_000311004	0	0	0	0	0	0	0	0	0	0	0	0	0	0	0	0	0	0	0	0	0	0	0	0	0	0	0	0	0	0	0	0	0	0	0	0	0	0	0	0	0	0	0	0	0	0	0	0	0	0	0	0	0	0	1551.85	0	0	0	0	replication/recombination/repair	hup	WP_103623119.1
mobileOG_000315773	0	0	0	0	0	0	0	0	0	0	0	0	0	0	0	0	0	0	0	0	0	0	0	0	0	0	0	0	0	0	0	0	0	0	0	0	0	0	0	0	0	477.623	0	0	0	0	0	0	0	0	0	0	0	0	0	0	0	0	0	replication/recombination/repair	hup	WP_119680913.1
mobileOG_000278336	0	0	1444.29	0	1144.25	0	0	0	0	0	0	0	0	0	0	0	0	0	0	0	0	0	0	0	0	0	0	0	0	0	0	0	0	179.356	0	0	0	0	0	0	0	0	0	0	0	0	0	0	0	0	0	0	0	0	0	0	0	0	0	replication/recombination/repair	hup	WP_162299295.1
mobileOG_000025521	0	0	0	0	0	0	0	0	0	0	0	0	0	0	0	0	0	0	0	0	0	0	0	0	0	0	0	325.687	0	0	0	1259.53	0	0	0	0	0	0	0	0	0	0	0	0	0	0	0	0	0	0	0	0	0	0	0	0	0	0	0	replication/recombination/repair	hupB	A0A192CJA5
mobileOG_000301972	0	0	0	0	0	694.151	0	0	0	0	0	0	0	0	0	0	0	0	0	0	0	0	0	0	0	930.287	0	0	0	0	0	0	0	959.299	2807.96	0	0	0	0	0	0	0	0	0	0	0	0	0	0	0	4977.13	5965.58	0	0	0	0	0	0	0	replication/recombination/repair	37	A0A239KGA9
mobileOG_000296133	0	995.106	0	0	0	0	0	0	0	0	0	0	0	0	0	0	0	0	0	0	0	0	0	0	0	0	0	0	0	0	0	0	0	0	0	0	0	0	0	0	0	0	0	0	0	0	0	0	0	0	0	0	0	0	0	0	0	0	0	replication/recombination/repair	37	U2TEM3
mobileOG_000300752	0	0	0	0	0	0	0	0	0	0	0	0	0	0	0	0	0	0	0	0	0	0	0	0	0	0	0	0	857.439	0	0	0	0	0	0	0	670.897	0	0	0	0	0	0	0	0	0	0	0	0	0	0	0	0	0	0	0	0	0	0	replication/recombination/repair	37	WP_138845932.1
mobileOG_000300753	0	0	0	0	0	0	0	0	0	0	0	0	0	0	0	0	0	0	0	0	0	0	0	0	0	0	0	0	0	0	0	0	0	0	0	0	0	0	759.133	0	0	0	0	0	0	0	0	0	0	0	0	0	0	0	0	0	0	0	0	replication/recombination/repair	37	WP_138846112.1
mobileOG_000327343	0	0	0	0	0	0	533.543	0	0	0	0	0	0	0	0	0	0	0	0	0	0	0	0	0	0	0	0	0	0	0	0	0	0	0	0	0	0	0	0	0	0	0	0	0	0	0	0	0	0	0	0	0	0	0	0	0	0	0	0	replication/recombination/repair	alkB	WP_063237506.1
mobileOG_000330694	0	0	0	0	0	0	0	0	0	0	0	0	0	0	0	0	0	0	0	765.889	0	0	0	0	0	0	0	0	0	0	0	0	0	0	0	0	0	0	0	1491.92	0	0	0	0	0	0	0	0	0	0	0	0	0	0	0	0	0	0	0	replication/recombination/repair	bet	WP_109154776.1
mobileOG_000354511	0	0	0	0	0	0	0	0	0	0	0	0	0	0	0	0	0	0	0	0	0	0	1032.89	0	0	0	0	687.23	0	0	0	0	0	0	0	0	0	0	0	0	0	0	0	0	0	0	0	0	0	0	0	0	0	0	0	0	0	0	0	replication/recombination/repair	bet	WP_157198365.1
mobileOG_000288863	1159.06	0	0	0	0	0	0	0	0	0	773.048	1168.55	0	0	0	0	1345.97	0	0	0	0	0	0	171.044	0	0	0	0	0	0	0	0	0	0	0	0	0	0	2481.78	0	0	0	0	0	0	0	0	0	0	0	0	0	0	0	0	0	0	1842.85	0	replication/recombination/repair	diaA	A0A069PYS0
mobileOG_000359942	0	0	0	0	0	0	0	0	0	0	0	0	0	0	0	0	956.715	0	0	0	0	0	0	0	0	0	0	0	0	0	0	0	0	0	0	0	0	0	0	0	0	0	0	0	0	0	0	0	0	0	0	0	0	0	0	0	0	0	0	replication/recombination/repair	diaA	WP_058463190.1
mobileOG_000024421	0	0	0	0	0	0	0	0	0	0	0	0	0	0	0	0	0	0	0	0	0	0	0	604.067	0	0	0	0	0	0	0	0	0	0	0	0	0	0	0	0	0	0	0	0	0	0	0	0	0	0	0	0	0	0	0	0	0	0	0	replication/recombination/repair	dinB	A0A1S7SIF9
mobileOG_000024596	0	0	0	0	0	0	0	0	0	0	0	0	0	0	0	0	0	0	0	0	0	0	0	0	0	0	0	0	0	0	0	0	0	0	0	0	0	0	0	0	0	0	0	0	0	0	0	0	0	0	0	0	0	0	379.342	0	0	0	0	replication/recombination/repair	dinB	A0A235IW15
mobileOG_000024679	0	0	0	0	0	3252.22	948.52	0	0	0	0	0	0	0	0	0	2758.96	0	0	325.297	0	0	0	0	0	0	1876.17	0	0	0	0	0	0	0	0	0	0	0	0	0	0	931.756	0	0	0	1828.8	1533.22	0	0	998.788	0	0	0	0	0	0	0	0	0	replication/recombination/repair	dinB	A0A368NQZ6
mobileOG_000295450	0	0	0	0	0	0	0	0	0	0	0	0	0	0	0	0	0	0	0	0	0	0	0	0	0	0	0	0	0	0	0	0	0	0	0	1164.35	0	0	0	0	0	0	0	0	0	0	0	0	0	0	0	0	0	0	0	0	0	0	0	replication/recombination/repair	dinB	A0A369QP54
mobileOG_000354193	0	0	870.821	0	0	0	0	0	0	0	0	0	0	0	0	0	0	0	0	0	0	0	0	0	0	0	0	0	0	0	0	0	0	0	0	0	0	0	0	0	0	0	1533.18	0	0	0	0	0	0	0	0	0	0	0	0	0	0	0	0	replication/recombination/repair	dinB	A0A5R9MNF5
mobileOG_000354088	0	0	0	0	0	0	0	0	0	0	0	0	0	0	0	0	0	0	0	0	0	0	0	0	0	0	0	0	0	0	0	0	1121.41	0	1995.13	0	0	0	0	0	2132.23	0	0	0	0	0	0	0	0	0	0	0	2177.99	0	0	0	0	0	0	replication/recombination/repair	dinB	WP_003732018.1
mobileOG_000354094	0	0	0	1671.97	0	0	0	0	0	0	0	0	0	0	0	0	0	0	0	0	0	0	0	0	0	0	0	0	0	0	0	0	0	0	0	0	0	0	0	0	0	0	0	0	0	0	1366.63	0	0	0	0	0	0	0	0	0	0	0	0	replication/recombination/repair	dinB	WP_012754121.1
mobileOG_000354109	0	280.971	0	0	0	0	0	0	0	0	0	0	0	0	0	0	0	0	0	0	0	0	0	0	0	0	0	0	0	0	0	0	0	0	0	0	0	0	0	0	0	0	0	0	0	0	0	0	0	0	0	0	0	0	0	0	0	0	0	replication/recombination/repair	dinB	WP_018516683.1
mobileOG_000354114	0	0	759.177	0	1078.23	0	0	0	0	0	0	0	0	0	0	0	2083.3	0	0	0	0	0	0	0	0	0	0	868.499	0	0	0	0	0	0	0	0	0	0	0	0	683.365	0	0	0	0	0	0	0	0	0	0	0	0	0	0	0	0	0	0	replication/recombination/repair	dinB	WP_024921645.1
mobileOG_000354126	0	0	0	766.321	0	0	0	0	0	0	0	0	0	0	0	0	0	0	0	1680.7	0	0	0	0	0	0	0	0	0	0	0	0	0	922.403	0	0	0	0	0	0	0	0	0	0	0	0	0	0	0	0	0	0	0	0	0	0	0	0	0	replication/recombination/repair	dinB	WP_041365967.1
mobileOG_000354130	0	0	0	0	0	0	0	929.704	0	0	0	0	0	0	0	0	0	0	0	0	0	0	0	0	0	0	204.673	0	0	0	0	0	0	0	0	0	0	0	0	0	0	716.434	0	0	0	0	0	0	0	0	0	0	0	0	0	0	0	0	0	replication/recombination/repair	dinB	WP_050980173.1
mobileOG_000333282	0	0	0	0	0	0	0	0	0	0	0	0	0	0	0	0	0	0	0	0	0	0	0	0	0	0	0	0	399.095	0	0	615.119	0	0	0	636.512	0	0	0	0	0	624.583	0	0	0	0	0	0	4229.63	0	0	0	2807.99	884.419	0	0	0	0	0	replication/recombination/repair	dinB	WP_068520944.1
mobileOG_000354139	0	0	0	1048.53	0	0	0	0	781.218	0	0	0	0	1288.32	0	896.759	0	909.308	0	823.2	0	0	1044.24	0	0	0	0	0	0	0	0	0	0	0	0	0	527.435	0	0	0	0	624.583	0	875.608	0	0	0	0	0	0	0	0	0	0	742.19	0	0	0	0	replication/recombination/repair	dinB	WP_068522805.1
mobileOG_000354141	0	0	0	0	0	0	0	0	0	0	0	0	0	0	0	0	0	0	0	0	0	0	0	0	0	0	0	0	0	0	0	0	0	0	0	0	0	0	0	1953.29	0	0	0	0	0	0	959.594	0	0	0	0	0	0	0	0	3157.13	0	0	0	replication/recombination/repair	dinB	WP_069061758.1
mobileOG_000354143	0	0	0	0	0	0	0	0	0	0	0	0	0	0	0	0	0	0	0	0	0	0	0	0	0	0	0	0	0	0	0	0	0	0	0	0	0	0	0	0	0	902.176	0	0	0	0	0	0	0	0	0	0	0	0	0	0	0	0	0	replication/recombination/repair	dinB	WP_072885854.1
mobileOG_000354140	0	0	0	0	0	0	0	0	0	0	0	833.861	0	0	0	0	0	0	0	0	0	653.119	0	0	0	0	0	0	0	0	2505.12	0	0	0	0	0	0	0	0	0	0	0	0	0	0	0	0	0	0	0	0	0	0	0	0	0	0	0	0	replication/recombination/repair	dinB	WP_083198055.1
mobileOG_000282497	0	0	0	0	0	2382.51	0	0	0	0	0	0	0	2125.73	1263.04	0	0	0	0	0	0	0	0	120.508	0	0	0	0	0	0	1168.66	0	0	0	0	0	0	0	0	0	0	0	0	0	0	0	0	0	0	0	0	0	0	0	0	1578.56	0	0	0	replication/recombination/repair	dinB	WP_083237625.1
mobileOG_000354146	0	0	0	0	0	0	0	0	0	0	0	859.462	0	0	0	0	0	0	0	0	0	0	0	0	0	0	0	0	0	0	0	0	0	0	0	2309.92	0	548.742	0	0	0	0	0	0	0	0	0	0	0	650.996	0	0	0	0	0	0	0	0	0	replication/recombination/repair	dinB	WP_083247360.1
mobileOG_000354147	0	0	0	0	0	0	0	0	0	0	0	0	980.526	0	0	0	0	0	0	0	0	0	0	0	1619.67	0	0	0	0	0	0	0	0	0	0	0	0	0	0	0	0	579.97	670.219	0	0	736.735	0	0	0	0	0	0	0	0	0	0	585.403	0	0	replication/recombination/repair	dinB	WP_085781884.1
mobileOG_000354148	0	0	0	0	0	0	0	0	0	0	0	0	0	0	0	992.159	0	0	0	0	0	0	2096.16	0	0	0	0	0	0	0	0	0	0	0	0	0	0	0	0	0	0	0	0	0	0	0	0	0	0	0	0	1612.57	0	0	0	0	0	0	0	replication/recombination/repair	dinB	WP_085990129.1
mobileOG_000354155	0	0	0	0	0	0	0	0	0	0	0	0	0	0	0	1249.06	0	0	0	0	0	0	0	0	0	0	0	0	0	0	0	0	0	0	0	0	0	0	0	0	0	0	0	0	0	0	0	0	0	0	1118.58	0	0	0	0	0	0	0	0	replication/recombination/repair	dinB	WP_088202425.1
mobileOG_000354158	0	0	0	0	0	493.213	0	0	0	0	0	0	0	0	0	0	0	1753.67	0	0	0	0	0	0	0	0	0	0	0	0	0	1007.62	0	0	0	0	0	0	0	0	0	0	0	0	0	0	1974.02	0	0	0	0	0	0	0	363.2	0	0	0	0	replication/recombination/repair	dinB	WP_096586070.1
mobileOG_000354159	0	0	0	0	0	0	0	0	0	0	0	0	1167.29	0	0	0	0	0	0	0	0	0	0	0	0	0	0	0	0	0	0	0	0	0	0	0	0	0	0	0	0	0	0	0	0	0	0	0	0	0	0	0	0	0	0	0	0	0	0	replication/recombination/repair	dinB	WP_096683202.1
mobileOG_000288792	0	0	0	0	0	0	0	0	0	0	0	0	0	0	0	0	0	0	0	0	0	0	0	0	0	0	0	0	0	0	0	0	0	0	0	0	0	0	0	0	0	0	0	0	0	0	0	0	0	0	0	0	0	0	0	0	0	1351.95	0	replication/recombination/repair	dinB	WP_104902109.1
mobileOG_000354165	0	7960.85	0	0	0	0	0	0	0	0	0	0	0	0	0	0	0	0	0	0	0	0	0	0	0	0	0	0	0	2569.23	0	0	0	0	0	0	0	0	0	0	0	0	0	0	0	1389.27	0	0	0	0	0	0	0	0	0	0	0	0	0	replication/recombination/repair	dinB	WP_104902109.1
mobileOG_000314244	0	0	0	562.391	0	0	0	0	520.812	0	0	559.878	0	0	0	0	0	0	0	0	0	719.882	0	0	0	0	0	0	0	0	0	0	0	0	0	0	0	0	0	0	0	0	0	0	0	0	0	0	0	0	0	0	0	0	0	0	0	0	0	replication/recombination/repair	dinB	WP_114084677.1
mobileOG_000354170	0	0	0	0	0	0	0	0	0	0	0	0	0	2147.2	0	0	0	0	0	0	0	0	0	0	0	0	0	0	0	0	0	0	1041.31	0	0	0	0	0	0	0	0	0	0	0	0	0	0	0	0	0	0	0	0	0	0	3699.76	0	0	0	replication/recombination/repair	dinB	WP_118852358.1
mobileOG_000354171	0	0	0	0	0	0	0	0	0	0	0	0	0	0	0	0	0	0	0	0	0	0	0	0	0	0	0	0	0	0	0	0	0	0	0	0	0	0	0	0	0	0	0	0	0	0	0	0	0	0	0	0	0	0	0	0	362.95	0	0	replication/recombination/repair	dinB	WP_119944373.1
mobileOG_000354172	0	0	0	0	0	0	0	0	0	0	0	0	0	0	567.788	0	0	0	0	0	0	0	0	0	0	0	0	0	0	0	0	0	0	0	0	0	0	0	0	0	0	0	0	0	0	0	0	0	0	0	0	0	0	0	0	0	0	0	0	replication/recombination/repair	dinB	WP_119944936.1
mobileOG_000354173	0	0	0	0	0	0	0	0	0	0	0	0	0	0	0	0	0	0	0	0	0	0	0	0	0	0	0	0	0	0	0	0	0	0	0	0	0	0	0	0	1007.96	0	0	0	0	0	0	1580.94	0	0	0	0	0	1386.93	467.682	0	1209.83	0	0	replication/recombination/repair	dinB	WP_121593596.1
mobileOG_000354189	0	0	0	0	0	0	0	0	1284.67	0	0	0	0	0	1074.46	0	0	0	0	0	0	0	0	1726.35	0	0	0	0	0	0	0	0	0	0	0	0	0	0	0	0	0	0	0	0	0	0	0	0	0	0	0	0	0	0	0	0	0	0	0	replication/recombination/repair	dinB	WP_130773888.1
mobileOG_000354192	0	0	1212.75	552.348	777.645	0	0	0	0	0	0	0	0	0	0	0	0	0	0	0	0	0	0	0	0	708.707	0	0	0	0	0	0	0	0	0	0	0	0	0	0	0	0	0	0	0	0	0	0	4609.21	0	0	0	0	0	0	0	0	0	0	replication/recombination/repair	dinB	WP_134493474.1
mobileOG_000354195	0	0	0	0	0	0	926.462	0	0	0	0	0	0	0	0	0	0	0	0	0	0	0	0	0	0	0	0	0	0	0	0	0	0	0	0	0	0	0	0	0	0	1264.53	0	0	0	0	0	0	0	0	0	0	0	0	0	2406.35	0	0	0	replication/recombination/repair	dinB	WP_149387173.1
mobileOG_000368208	0	0	0	0	0	0	1837.18	0	0	0	0	0	0	0	0	0	0	0	2998.04	0	0	0	0	275.448	0	0	0	0	117.147	0	0	0	0	860.909	0	0	0	0	0	0	0	0	0	0	0	0	0	0	0	0	0	0	0	0	0	0	0	0	0	replication/recombination/repair	dinB	WP_162944044.1
mobileOG_000371187	0	0	0	0	0	632.801	0	0	1014.21	0	0	0	0	0	0	0	0	0	0	0	0	0	0	0	0	0	439.298	0	0	0	0	0	954.533	0	0	0	0	0	0	0	0	699.964	0	0	0	0	0	0	0	0	0	0	0	0	0	0	0	0	0	replication/recombination/repair	dinB	WP_163906429.1
mobileOG_000323378	0	0	0	0	0	0	0	0	0	0	0	0	0	0	0	0	0	0	0	0	0	0	0	0	0	0	0	0	0	0	0	0	0	0	0	0	0	0	0	0	0	0	0	0	0	0	0	0	2748.61	0	0	0	0	0	0	0	0	0	0	replication/recombination/repair	dinD	WP_009308837.1
mobileOG_000346886	391.372	0	0	0	0	0	0	0	0	715.277	0	0	0	0	0	0	0	0	0	0	0	0	0	0	0	0	0	0	0	1931.94	1606.52	0	0	0	0	0	0	0	0	0	0	0	0	0	0	0	0	0	0	0	0	0	0	0	0	0	0	0	0	replication/recombination/repair	dinD	WP_149346696.1
mobileOG_000286602	0	0	0	0	0	0	0	0	0	0	0	0	0	0	0	0	0	0	0	0	0	0	0	0	0	0	0	0	0	0	0	0	0	0	0	0	0	0	0	0	0	0	0	0	0	0	0	0	0	0	0	0	879.654	0	0	0	0	0	0	replication/recombination/repair	dnaA	A0A2V2Z3K9
mobileOG_000327698	0	0	0	0	0	0	0	0	0	0	0	0	0	0	0	0	0	0	0	0	0	0	0	0	0	0	1006.51	0	0	0	0	0	0	0	0	0	0	0	0	0	0	0	0	0	0	0	0	0	0	0	0	0	0	0	0	0	0	0	0	replication/recombination/repair	dnaA	ETJ17985.1
mobileOG_000351845	322.307	948.975	740.198	0	0	0	585.851	0	0	0	0	590.826	0	0	665.471	0	0	0	0	1061.5	0	0	0	0	0	0	892.447	0	632.973	0	1409.81	753.565	0	478.283	1523.03	0	0	1071.76	0	0	870.184	999.334	1224.7	0	923.717	2114.11	323.61	807.835	0	1074.66	783.271	0	0	961.022	1906.34	0	0	0	3705.95	replication/recombination/repair	dnaA	WP_002220732.1
mobileOG_000295499	0	0	0	662.818	0	0	0	0	0	0	0	0	0	0	0	0	0	0	0	0	0	0	0	0	2363.85	0	0	0	0	0	0	0	0	0	0	0	0	0	0	0	0	0	0	0	0	0	0	0	0	0	0	0	0	0	0	0	0	0	0	replication/recombination/repair	dnaA	WP_003727573.1
mobileOG_000288419	0	0	0	887.986	0	0	0	0	0	1050.79	0	0	0	0	0	0	0	0	0	0	0	1313.3	0	0	0	286.62	1166.53	903.414	737.927	0	1400.28	857.18	0	0	0	1123.26	0	0	0	0	768.785	0	0	0	0	0	0	1487.95	0	0	0	0	0	1097.57	0	0	0	0	0	replication/recombination/repair	dnaA	WP_003861124.1
mobileOG_000332967	0	0	0	0	0	583.278	0	0	0	0	0	0	0	0	0	0	0	0	0	0	0	323.947	0	0	0	0	0	0	0	0	0	0	0	0	0	1457.66	0	715.75	891.482	627.372	0	0	0	0	0	710.885	483.829	0	0	0	0	0	0	1539.62	0	0	0	0	0	replication/recombination/repair	dnaA	WP_004151534.1
mobileOG_000328773	1298.78	1005.58	0	487.11	828.594	318.403	1350.44	1176.36	1161.67	1663.88	1177.41	1354.18	0	836.9	1054.07	1295.32	346.921	711.633	1728.53	0	655.705	1046.77	0	988.577	0	864.543	571.784	1117.05	560.633	0	0	1134.31	831.22	434.072	0	778.343	853.559	1922.34	769.188	1936.28	1550.71	1457.36	2157.03	2423.19	782.594	1285.74	1256.2	483.583	0	799.469	0	2150.09	0	1709.75	1731.78	1178.03	2371.55	3677.3	2602.99	replication/recombination/repair	dnaA	WP_058463143.1
mobileOG_000354061	0	0	0	0	0	0	0	0	0	0	0	720.432	0	0	0	0	0	0	0	697.065	0	982.56	0	0	0	628.087	803.047	0	443.439	0	0	721.367	0	1055.04	0	1504.36	627.174	0	0	0	0	0	0	0	0	0	0	0	0	0	1306.5	2720.53	1952.68	0	0	0	1662.37	0	0	replication/recombination/repair	dnaA	WP_060593915.1
mobileOG_000280290	0	0	0	0	0	0	0	0	0	0	0	0	0	0	0	0	0	0	0	0	0	0	0	0	0	0	0	0	0	0	0	0	0	0	0	0	0	0	0	0	0	0	0	0	0	0	0	548.061	0	525.804	0	0	0	0	0	0	0	0	0	replication/recombination/repair	dnaA	WP_068526314.1
mobileOG_000291780	1767.49	0	0	0	0	1078.72	0	0	0	0	0	0	0	1932.48	0	0	0	0	2553.17	0	0	0	0	0	0	0	0	0	0	0	0	0	0	0	0	0	0	0	0	0	0	0	0	0	0	1309.12	0	0	0	0	0	0	0	0	0	0	0	1573.91	0	replication/recombination/repair	dnaB	A0A2P5KBM9
mobileOG_000288415	0	0	0	0	0	0	0	0	0	0	0	0	0	1246.76	0	0	0	0	0	0	0	0	2383.6	2505.06	0	0	0	0	0	0	0	0	0	0	0	550.828	0	0	1369.66	4209.47	1169.96	2952.58	0	1268.12	0	0	0	0	0	1273.06	0	0	0	0	0	0	0	0	0	replication/recombination/repair	dnaB	A0A422XB02
mobileOG_000299387	0	1232.65	0	0	0	0	0	0	0	0	0	0	0	0	0	0	0	0	0	0	0	0	0	0	0	0	0	0	0	0	0	0	0	0	0	0	0	0	0	0	0	0	0	0	0	0	0	0	0	0	0	0	0	0	0	0	0	1090.88	0	replication/recombination/repair	dnaB	A0A4S2YDJ7
mobileOG_000024530	0	0	0	0	0	0	0	505.628	1398.63	0	3262.8	1414.13	840.451	0	0	0	0	681.981	0	1008.42	0	449.926	0	1095.05	0	456.571	300.187	1139.91	686.775	0	0	1546.79	1382.43	529.248	0	0	0	0	1085.49	5062.25	2303.92	0	0	1194.01	0	0	1498.14	0	0	696.204	0	1911.19	2123.54	1208.41	0	0	0	0	0	replication/recombination/repair	dnaB	A0A552QRC0
mobileOG_000289040	0	0	0	0	0	0	0	0	0	0	0	0	0	0	0	0	0	0	0	2080.87	3409.9	0	0	0	0	0	0	0	0	0	0	0	0	0	0	0	0	0	0	0	0	0	0	0	0	0	0	0	0	538.997	0	0	0	0	0	0	0	0	0	replication/recombination/repair	dnaB	WP_008807299.1
mobileOG_000326020	0	0	0	0	0	0	0	0	0	0	0	0	0	0	1357.21	0	0	0	0	0	0	0	0	0	0	0	0	0	0	0	0	0	186.902	0	0	0	0	0	574.987	1122.36	0	0	0	0	0	0	0	0	0	0	0	0	0	0	0	0	0	0	0	replication/recombination/repair	dnaB	WP_009287667.1
mobileOG_000313548	1453.67	219.61	0	0	0	1084.58	1035.78	2533.7	0	869.931	0	1670.95	0	0	1487.71	0	812.012	0	2553.17	0	3510.51	0	0	350.57	0	395.146	0	0	0	0	0	0	0	0	0	0	1124.59	2527.1	1472.88	0	4341.99	594.116	0	0	0	1105.1	0	0	0	472.575	0	0	0	0	2117.26	0	0	0	0	replication/recombination/repair	dnaB	WP_023470404.1
mobileOG_000289319	0	0	0	0	0	0	0	0	0	0	0	0	0	0	0	0	0	0	0	0	0	0	0	0	0	0	0	0	0	0	0	0	0	0	0	0	0	0	0	0	0	0	0	0	0	0	0	0	0	0	0	1021.83	0	0	0	0	0	0	0	replication/recombination/repair	dnaB	WP_024224107.1
mobileOG_000368539	0	0	0	0	0	0	0	0	0	0	0	0	0	0	0	0	0	0	0	0	0	0	0	0	0	0	0	0	0	0	0	251.906	0	0	0	0	0	0	0	0	0	0	0	0	0	0	0	0	0	0	0	0	0	0	0	0	0	0	0	replication/recombination/repair	dnaB	WP_025160134.1
mobileOG_000349676	1200.92	0	0	842.194	0	0	0	0	0	0	0	0	0	0	0	0	0	0	0	0	0	0	0	95.5382	0	0	0	0	0	0	0	0	0	0	0	0	895.963	0	0	0	0	0	0	0	0	0	0	0	0	0	0	0	0	0	0	0	0	0	0	replication/recombination/repair	dnaB	WP_039009545.1
mobileOG_000293775	0	2346.35	0	0	0	0	0	0	0	0	0	0	0	0	0	0	0	0	0	0	0	0	0	0	0	0	0	0	0	0	0	0	0	0	0	0	0	0	0	0	1455.95	0	0	0	0	0	0	0	0	0	0	0	0	0	0	0	0	0	0	replication/recombination/repair	dnaB	WP_044702757.1
mobileOG_000292160	0	0	0	0	0	0	0	0	0	0	0	0	0	0	0	0	0	0	0	0	0	0	0	0	0	0	0	0	0	0	0	0	0	0	0	0	0	0	0	0	0	0	0	0	0	0	0	0	0	0	0	0	0	0	0	0	2419.67	0	0	replication/recombination/repair	dnaB	WP_046499424.1
mobileOG_000335945	0	0	160.913	0	1497.15	0	0	0	0	310.99	0	425.994	0	0	0	0	629.162	648.22	0	0	0	0	0	134.237	450.837	0	0	0	0	0	0	0	468.111	766.063	0	0	0	0	0	0	0	0	0	0	0	0	0	0	0	0	1237.21	913.314	1121.34	0	3286.84	1183.92	0	0	5466.27	replication/recombination/repair	dnaB	WP_058461524.1
mobileOG_000328159	0	0	0	0	0	2528.69	0	0	0	0	0	0	0	0	0	0	0	0	0	0	0	0	0	0	0	0	0	693.593	0	0	0	0	0	0	0	0	0	0	0	0	0	0	0	0	0	0	0	0	0	0	0	0	0	0	0	0	0	0	0	replication/recombination/repair	dnaB	WP_079894988.1
mobileOG_000368593	0	0	0	0	0	0	0	0	0	0	0	0	0	0	0	0	0	374.421	0	0	0	0	0	0	0	0	1460.37	0	0	0	1333.6	0	0	0	1180.81	994.55	0	0	0	0	0	0	0	0	0	0	0	1327.99	0	0	0	0	0	1081.15	0	0	0	0	0	replication/recombination/repair	dnaB	WP_081285411.1
mobileOG_000327552	0	0	0	0	0	0	0	0	0	0	0	0	0	0	0	0	0	762.463	0	0	0	0	0	0	0	1285.26	0	0	0	0	0	0	0	0	0	0	0	0	0	0	0	0	0	0	0	0	0	0	0	0	0	787.821	1231.04	0	0	0	0	0	0	replication/recombination/repair	dnaB	WP_095785663.1
mobileOG_000322205	0	0	0	0	0	0	0	0	0	0	0	0	1152.23	0	0	0	0	0	0	0	0	0	0	0	0	0	0	0	0	0	0	0	0	0	0	0	0	0	0	0	0	0	0	0	0	0	0	0	0	0	0	0	0	0	0	0	0	0	0	replication/recombination/repair	dnaB	WP_137022567.1
mobileOG_000342673	0	0	0	0	0	0	0	0	0	1629.74	0	0	0	0	0	0	0	0	0	969.635	0	0	0	1006.78	0	0	0	0	0	0	3192.8	375.179	0	0	0	0	0	1327.6	0	0	0	1159.94	0	0	0	0	0	0	0	0	0	0	0	0	0	0	0	0	0	replication/recombination/repair	dnaB	WP_143599286.1
mobileOG_000342675	0	0	0	0	0	0	0	0	0	0	0	0	0	0	0	0	0	0	0	0	0	0	0	0	0	0	0	0	0	0	0	0	0	0	0	0	0	0	0	0	0	0	0	0	0	0	0	0	0	1250.93	0	0	0	0	0	0	0	0	0	replication/recombination/repair	dnaB	WP_143626553.1
mobileOG_000355211	0	0	0	0	0	0	0	0	0	0	0	665.875	0	0	0	0	0	0	1256.32	0	0	549.063	0	676.898	0	0	0	0	0	0	0	0	0	0	1898.84	0	0	0	0	0	0	0	0	0	0	0	0	0	0	0	0	0	0	0	0	0	0	0	0	replication/recombination/repair	dnaB	WP_157995019.1
mobileOG_000365673	0	382.121	0	835.987	0	0	2142.44	723.302	0	0	3445.59	1792.29	1024.94	0	0	728.617	1499.1	0	0	1100.09	0	0	1873.69	0	0	0	0	0	0	2497.86	0	605.068	911.145	0	1011.51	0	0	0	0	0	0	1263.05	0	0	0	0	164.502	0	0	0	0	0	0	0	0	0	0	0	0	replication/recombination/repair	dnaB	WP_159609086.1
mobileOG_000369618	0	0	0	0	0	0	0	0	0	0	0	0	0	0	0	0	0	1728.97	0	0	0	0	0	0	0	0	0	0	2254.46	0	0	0	1301.64	0	0	0	0	0	0	0	0	0	0	0	0	0	0	0	0	0	0	0	0	0	0	0	0	0	0	replication/recombination/repair	dnaB	WP_166312456.1
mobileOG_000295191	0	0	0	0	0	0	796.757	0	0	960.82	951.444	519.092	2663.7	0	0	0	0	0	3116.08	982.228	0	892.767	1455.47	0	0	0	2363.97	0	2285.11	0	1110.22	1860.41	0	0	2256.45	0	0	0	0	0	1821.11	1204.84	0	0	0	0	0	0	0	976.494	0	0	2588.7	0	0	0	3945.11	0	0	replication/recombination/repair	dnaE	A0A155HGX0
mobileOG_000284730	0	0	0	0	0	0	0	0	0	0	0	0	0	0	0	0	0	0	0	0	1649.69	0	0	0	0	0	0	0	0	0	0	0	0	0	0	0	0	0	0	0	0	0	0	0	0	0	0	0	0	0	0	0	0	0	0	0	0	0	0	replication/recombination/repair	dnaE	A0A1B3ND29
mobileOG_000326958	0	0	0	0	0	0	0	0	0	0	0	0	0	0	0	0	0	0	0	0	0	0	0	0	0	1079.17	0	0	0	0	0	0	0	0	0	0	0	0	0	0	0	0	0	0	0	0	0	0	0	0	0	0	0	0	0	0	0	3749.4	0	replication/recombination/repair	dnaE	A0A2V2YF16
mobileOG_000346921	0	0	0	0	0	0	0	0	0	0	0	0	0	0	0	0	0	269.203	0	0	0	0	0	0	0	0	0	0	828.762	0	886.814	0	0	0	0	0	0	0	0	0	0	0	0	0	0	0	0	0	0	0	0	0	0	0	0	0	0	0	0	replication/recombination/repair	dnaE	A0A5A9FWX5
mobileOG_000025713	0	0	0	0	0	0	0	0	0	0	643.994	0	0	0	1085.77	0	0	0	1582.97	0	0	0	1527.85	0	0	0	0	0	0	0	2130.73	1292.1	1270.59	596.014	0	1116.19	0	0	0	0	0	0	0	0	0	0	1429.46	0	0	0	0	1532.74	0	678.055	0	3208.46	0	0	0	replication/recombination/repair	dnaE	J7QCE2
mobileOG_000328248	0	0	0	0	0	0	0	968.767	0	0	0	0	0	0	0	0	1427.71	0	0	0	0	0	2039.92	762.931	0	0	0	0	0	0	0	0	0	0	0	0	0	0	0	0	0	0	0	0	0	0	0	0	0	0	0	0	0	0	0	0	0	0	0	replication/recombination/repair	dnaE	WP_001160984.1
mobileOG_000330520	0	0	897.21	813.987	828.594	0	0	0	0	0	0	0	0	0	0	0	946.953	1128.8	1221.43	0	0	1313.3	0	0	0	0	0	0	0	0	1580.9	0	0	801.211	0	0	0	0	0	0	902.653	0	0	0	1864.41	0	0	502.04	0	0	0	0	0	0	1614.77	0	0	0	0	replication/recombination/repair	dnaE	WP_005742400.1
mobileOG_000324959	0	0	0	0	0	0	0	0	758.663	0	0	0	0	0	0	0	0	0	0	0	0	0	0	449.353	0	678.334	1237.03	0	420.475	0	0	932.537	0	0	0	0	0	548.742	0	1033.84	0	0	0	0	0	0	459.075	0	0	607.596	0	0	0	0	0	0	0	1591.73	0	replication/recombination/repair	dnaE	WP_011339407.1
mobileOG_000331647	0	0	912.573	0	2188.23	0	0	0	0	0	0	0	0	0	0	0	0	0	817.166	0	0	0	0	0	1267.57	0	667.082	0	0	0	0	0	0	0	0	0	0	0	1580.24	1325.32	892.003	2509.69	0	0	0	0	0	0	0	1031.07	0	0	0	0	2610.76	0	3065.46	0	0	replication/recombination/repair	dnaE	WP_012977807.1
mobileOG_000328298	0	0	0	0	0	0	0	0	0	0	0	0	1554.41	0	0	0	0	0	0	0	0	1934.01	0	0	0	1065.15	0	1770.55	0	0	0	0	485.944	0	0	0	0	0	1430.8	0	1453.79	0	0	0	0	1304.56	0	0	0	0	0	0	0	0	0	0	0	0	0	replication/recombination/repair	dnaE	WP_048321892.1
mobileOG_000350339	0	0	0	0	0	0	0	0	0	0	0	0	0	1224.81	0	0	0	0	2488.94	1191.05	0	0	1895.11	0	1457.7	560.092	1719.25	1089.57	466.269	1166.45	986.865	1185.44	691.214	0	0	1060.85	0	0	0	1307.43	0	0	0	1751.22	2078.36	0	1511.64	274.03	0	0	0	0	0	0	0	0	1049.86	458.486	0	replication/recombination/repair	dnaE	WP_056799996.1
mobileOG_000333413	7305.62	636.868	1039.95	612.972	1679.46	436.699	1237.57	561.444	1529.37	3557.26	1575.27	3742.24	0	313.714	775.549	2884.42	602.606	681.981	1417.26	1330.26	866.375	679.609	590.399	611.812	998.428	1248.47	2326.45	1063.21	622.926	1917.48	1923.55	1675.17	641.446	612.691	573.126	401.163	980.844	2286.43	2006.61	2793.87	1688.47	629.968	2435.49	0	2109.24	2529.6	1287.41	1235.51	0	1471.31	1751.7	1279.39	1415.69	1863.36	3550.64	2877.59	1432.7	1647.69	3617.39	replication/recombination/repair	dnaE	WP_058461639.1
mobileOG_000325040	0	0	0	0	388.822	0	719.961	0	0	0	0	929.108	0	0	0	0	0	0	0	832.641	0	0	1430.16	744.192	0	0	0	0	0	0	0	0	0	295.732	691.123	988.215	0	0	0	1269.54	0	0	788.493	0	0	0	0	0	0	0	2021.19	0	0	0	0	0	0	0	0	replication/recombination/repair	dnaE	WP_068739113.1
mobileOG_000335460	0	0	842.141	0	743.762	0	0	0	0	0	0	0	0	1021.98	0	0	0	0	0	0	0	0	0	0	0	716.55	0	0	0	0	1161.02	0	2088.71	702.783	895.168	751.129	0	0	0	0	604.778	0	0	0	0	0	1222.01	704.65	0	0	1150.08	1264.76	0	0	0	0	2445.97	1599.96	0	replication/recombination/repair	dnaE	WP_071936753.1
mobileOG_000335569	1712.25	0	4197	0	970.878	917.72	0	0	0	0	0	0	0	0	0	0	0	0	0	0	0	0	0	0	0	0	0	0	0	0	0	0	0	458.86	671.376	0	0	0	0	0	0	0	0	0	0	0	0	0	0	0	0	0	0	0	0	0	0	0	0	replication/recombination/repair	dnaE	WP_108548954.1
mobileOG_000350340	0	2581.9	1727.13	785.37	0	0	0	0	917.621	0	0	0	0	0	0	0	0	0	0	0	0	0	678.22	425.738	0	0	0	0	396.853	0	1172.51	0	0	0	0	0	0	0	0	0	0	1563.77	0	0	0	2946.94	0	0	0	919.605	0	0	0	0	0	0	0	0	0	replication/recombination/repair	dnaE	WP_111070259.1
mobileOG_000350341	0	0	0	0	0	0	0	0	0	0	0	0	0	0	0	0	0	0	0	1536.64	0	0	0	0	0	458.334	0	0	0	0	0	0	0	399.708	0	497.275	0	1426.73	559.477	0	0	307.56	0	0	0	0	1128.01	873.72	0	729.115	0	0	1438.16	1163.61	1246.71	0	0	5365.09	0	replication/recombination/repair	dnaE	WP_117874021.1
mobileOG_000329874	0	694.765	862.367	0	0	0	1171.7	502.871	0	1237.98	1433.65	747.929	1346.88	0	0	1723.34	0	933.237	0	0	0	1565.29	1253.09	0	1849.33	0	630.392	374.54	0	0	1243.95	1812.78	918.802	0	635.086	0	0	2527.1	0	556.08	0	0	3180.7	1279.15	0	1316.91	932.609	0	0	0	0	0	2781.71	1830.75	1387.84	5301.14	0	3172.89	4832.06	replication/recombination/repair	dnaE	WP_127378722.1
mobileOG_000350342	0	0	0	0	0	0	0	0	0	0	809.592	0	0	0	0	0	0	0	0	930.85	0	0	0	0	0	0	0	0	498.34	0	0	0	0	0	0	0	0	992.79	1533.3	0	0	0	0	0	0	0	972.056	0	0	0	0	0	0	1770.81	0	0	0	0	0	replication/recombination/repair	dnaE	WP_137195218.1
mobileOG_000325093	0	1922.25	1168.73	0	0	0	948.52	1153.88	0	0	0	0	0	1254.86	0	1932.59	0	1079.45	0	0	1559.27	0	0	1125.64	1862.62	795.811	638.192	923.524	915.701	2992.57	1373.47	0	1648.74	0	1489.32	1568.05	1072.58	728.419	0	0	0	0	0	1802.72	0	0	0	645.328	0	0	0	2052.36	2441.43	1303.3	0	1945.41	0	0	3353.54	replication/recombination/repair	dnaE	WP_138577942.1
mobileOG_000351949	0	0	0	0	0	0	0	0	0	0	0	544.326	0	0	0	0	0	0	0	0	2103.96	0	489.489	723.05	0	0	0	771.112	0	526.893	0	0	0	1457.99	0	1455.44	0	0	0	771.499	0	0	0	0	1565.19	0	0	0	4357.8	0	0	0	0	0	775.926	0	0	0	0	replication/recombination/repair	dnaE	WP_152460141.1
mobileOG_000353065	0	0	0	0	0	472.979	1305.03	0	0	1617.89	0	0	0	0	0	0	0	597.356	0	0	0	707.651	843.427	818.748	0	714.036	0	0	373.755	0	0	655.296	0	0	0	2017.12	0	581.295	0	0	0	0	0	0	0	0	0	657.673	4411.27	0	1636.57	0	0	0	0	0	0	0	0	replication/recombination/repair	dnaE	WP_154606765.1
mobileOG_000366271	0	0	0	0	0	0	0	0	0	0	0	0	0	0	0	666.164	0	0	0	0	0	0	0	0	0	0	0	0	0	0	0	0	0	0	0	0	0	0	0	0	0	0	0	0	0	0	0	0	0	0	0	0	0	0	0	0	0	0	0	replication/recombination/repair	dnaE	WP_160255924.1
mobileOG_000024660	0	489.898	0	0	0	0	0	0	0	0	0	0	0	0	0	0	0	0	0	0	0	0	0	0	0	0	0	0	608.963	0	0	2784.22	0	0	1087.88	0	0	0	0	0	0	0	0	0	0	0	0	1012.43	0	0	0	0	0	0	0	0	0	0	0	replication/recombination/repair	dnaE2	A0A085BYX8
mobileOG_000024458	0	0	0	0	0	1626.87	0	0	0	1958.5	0	0	0	0	923.714	0	0	0	0	0	0	0	0	0	0	0	0	0	0	0	0	0	1427.77	0	0	0	0	0	0	0	0	0	0	0	0	1249.7	1074.96	0	0	0	0	0	0	2161.3	0	0	0	0	0	replication/recombination/repair	dnaE2	A0A096FET0
mobileOG_000026655	0	0	0	0	3269.28	1898.4	0	0	0	0	0	0	0	0	0	0	0	0	0	0	0	0	0	0	0	0	0	0	0	0	0	0	0	0	0	0	0	0	0	0	0	0	0	0	0	0	0	0	0	0	0	0	0	0	0	0	0	0	0	replication/recombination/repair	dnaE2	A0A158A4R8
mobileOG_000025967	0	0	0	0	0	0	0	0	0	0	0	0	0	0	0	0	0	1109.66	0	0	0	0	0	0	0	0	0	0	0	0	0	0	0	0	0	0	0	0	0	0	0	0	0	0	1722.83	0	0	0	0	723.329	0	0	0	0	0	0	0	0	0	replication/recombination/repair	dnaE2	A0A2G3M6D5
mobileOG_000024828	0	0	0	2334.45	0	0	0	0	0	0	0	0	1432.59	0	0	0	0	0	0	0	0	0	0	0	0	0	0	0	0	0	0	0	0	0	0	0	0	0	0	0	0	0	0	0	0	0	0	0	0	0	0	0	0	0	0	0	0	0	0	replication/recombination/repair	dnaE2	A0A2S9NWW9
mobileOG_000025384	680.178	0	888.238	0	0	364.549	0	0	0	0	0	753.682	0	0	0	0	0	0	0	0	0	0	0	0	0	605.655	0	0	0	0	0	0	0	852.788	0	0	1417.96	0	2374.08	0	1061.01	0	0	0	0	792.791	0	0	0	2050.64	0	0	0	0	0	0	0	0	0	replication/recombination/repair	dnaE2	A0A388RH61
mobileOG_000025293	0	818.83	0	0	0	558.975	0	0	0	0	0	0	0	0	0	0	1856.03	0	0	0	0	0	0	0	0	0	0	0	0	0	0	0	0	0	0	0	0	1276.14	210.412	0	0	0	0	0	0	0	0	0	0	0	0	0	0	0	0	0	0	0	0	replication/recombination/repair	dnaE2	A0A399VW77
mobileOG_000025343	0	0	0	0	0	0	0	0	0	0	0	5018.42	0	0	0	0	0	0	0	0	0	0	0	0	0	0	0	0	0	0	0	1007.62	0	0	0	0	0	0	0	0	0	0	0	0	0	0	0	0	0	0	0	0	0	0	0	0	0	0	0	replication/recombination/repair	dnaE2	A0A4R1IDE5
mobileOG_000024531	0	0	0	0	0	0	0	0	0	0	0	0	0	0	0	0	747.394	0	0	0	0	0	0	0	0	0	0	0	0	0	0	0	1308.31	0	0	0	0	0	0	0	0	0	0	0	0	0	1505.61	0	0	0	0	0	0	0	0	0	0	0	0	replication/recombination/repair	dnaE2	A0A4Y6RCQ6
mobileOG_000024197	0	0	0	0	0	0	0	0	0	0	0	0	0	0	0	0	0	0	0	0	0	0	0	0	0	0	0	0	0	0	0	0	0	0	0	0	0	0	1024.83	0	0	0	0	0	0	0	0	0	0	0	0	0	0	0	0	0	0	0	0	replication/recombination/repair	dnaE2	A0A5C8AN73
mobileOG_000024198	0	0	0	0	0	0	0	0	0	0	0	0	0	0	0	0	1102.59	0	0	0	0	0	0	0	0	0	0	0	0	0	0	0	0	0	0	0	0	0	1578.09	0	0	0	0	0	0	0	0	0	0	0	0	0	0	0	0	0	0	0	0	replication/recombination/repair	dnaE2	A0A5C8AN73
mobileOG_000309380	0	0	0	0	0	0	0	0	0	0	0	0	0	0	1923.1	0	0	0	0	0	0	0	0	0	0	0	0	0	0	499.572	0	0	0	0	1113.07	0	0	0	0	0	383.986	0	0	0	0	0	0	0	0	0	0	0	0	0	0	805.389	0	0	0	replication/recombination/repair	dnaE2	A0A5R1BIH8
mobileOG_000341479	0	0	0	0	0	0	0	0	0	0	0	0	0	0	0	0	0	0	1884.48	0	0	0	0	0	0	0	0	0	0	0	0	0	0	0	0	0	0	0	0	0	0	0	0	0	0	0	0	0	0	0	0	0	0	0	0	0	0	0	0	replication/recombination/repair	dnaE2	WP_011518623.1
mobileOG_000370382	0	0	0	0	0	0	0	0	0	0	0	0	0	0	0	0	0	0	0	0	0	0	0	0	0	0	0	0	0	0	0	0	0	0	0	0	1154.44	0	0	0	0	0	0	0	0	0	0	0	0	0	0	0	0	0	0	0	0	0	0	replication/recombination/repair	dnaE2	WP_012279477.1
mobileOG_000370404	0	0	0	0	0	0	0	0	0	0	0	1990.19	0	0	0	0	0	0	0	0	0	0	0	0	0	0	0	0	0	0	0	0	0	0	0	0	0	0	0	0	0	0	0	0	0	0	0	0	0	0	0	0	0	0	0	0	0	0	0	replication/recombination/repair	dnaE2	WP_017501906.1
mobileOG_000305449	0	0	0	0	0	0	0	0	0	0	0	0	0	0	0	0	0	0	0	0	0	0	0	0	0	0	0	0	0	0	0	1270.2	0	0	0	0	0	0	0	0	0	0	1815.18	0	0	0	0	0	0	0	0	0	0	0	0	0	0	0	0	replication/recombination/repair	dnaE2	WP_025581667.1
mobileOG_000370428	0	0	0	426.221	0	0	0	0	0	0	0	0	0	0	0	635.884	0	0	0	0	0	1094.42	0	0	0	0	548.167	0	0	0	0	839.687	878.212	0	0	0	1439.37	0	0	575.706	0	0	0	0	0	0	0	0	0	0	0	0	1727.62	0	0	0	0	0	0	replication/recombination/repair	dnaE2	WP_025638217.1
mobileOG_000299380	0	0	0	0	0	0	0	0	0	0	0	0	0	0	0	0	0	0	0	0	0	0	0	0	0	0	0	0	0	0	0	0	0	0	0	0	0	0	657.793	0	0	0	0	0	913.026	0	0	895.347	0	0	0	0	0	0	0	0	0	0	0	replication/recombination/repair	dnaE2	WP_030557488.1
mobileOG_000352889	0	0	1189.6	1432.01	0	0	288.68	0	0	0	1113.19	0	0	0	0	2158.86	0	1397.23	0	0	0	0	0	644.883	0	0	2874.13	1079.76	439.536	0	0	456.037	0	0	0	0	695.374	0	0	0	2362.41	0	0	0	2914.49	0	0	0	0	0	0	0	2564.27	0	0	1160.71	0	0	0	replication/recombination/repair	dnaE2	WP_041930562.1
mobileOG_000309315	0	0	0	0	0	0	0	0	0	0	0	0	0	0	0	0	0	0	0	0	0	0	0	0	0	0	0	0	0	2869.88	0	0	0	0	0	0	0	0	0	0	0	0	0	0	0	0	0	0	0	0	0	0	0	0	0	0	0	0	0	replication/recombination/repair	dnaE2	WP_063240399.1
mobileOG_000305079	0	0	0	0	0	0	0	0	0	1237.98	601.724	567.992	0	0	0	0	0	0	0	0	0	0	0	0	0	0	0	0	0	1583.15	0	0	0	0	0	0	582.376	0	0	0	0	0	0	0	0	0	1771.56	0	0	405.064	0	0	0	0	0	0	0	0	0	replication/recombination/repair	dnaE2	WP_067283874.1
mobileOG_000287267	0	0	0	0	271.517	0	0	847.671	0	0	0	0	0	0	0	0	0	4509.43	0	0	0	0	0	0	0	753.704	1000.62	1902.43	413.098	0	0	0	364.458	0	0	0	0	0	0	0	0	0	2405.91	0	1878.23	0	0	0	0	0	0	0	0	0	0	0	0	0	0	replication/recombination/repair	dnaE2	WP_069746970.1
mobileOG_000352289	0	0	0	0	0	0	0	0	0	0	0	0	0	1584	0	0	0	0	0	0	0	0	0	0	0	0	0	0	0	0	0	0	0	0	0	0	1370.3	0	0	0	0	0	0	0	0	0	0	0	0	0	0	0	0	0	0	0	0	0	0	replication/recombination/repair	dnaE2	WP_071080208.1
mobileOG_000314914	0	0	444.119	0	0	0	0	0	0	0	0	0	0	0	0	0	0	0	0	0	0	0	0	0	0	0	0	0	0	0	0	0	0	0	0	0	0	0	0	0	1930.14	1136.74	0	0	0	0	0	0	0	0	0	0	0	1812.62	0	0	0	0	0	replication/recombination/repair	dnaE2	WP_099047664.1
mobileOG_000370515	0	0	0	0	0	0	0	0	0	0	0	0	0	0	0	0	0	0	0	0	0	0	0	0	0	0	0	0	0	0	0	0	0	0	0	0	0	0	0	0	0	0	0	0	0	731.196	0	0	0	0	0	0	0	0	0	0	0	0	0	replication/recombination/repair	dnaE2	WP_099504411.1
mobileOG_000370524	0	0	0	0	0	0	0	0	0	0	0	0	0	0	0	0	0	0	0	0	0	0	0	350.57	0	0	0	0	0	0	0	0	0	0	0	0	0	0	0	0	0	0	0	0	0	0	0	0	0	0	0	0	0	0	0	0	0	0	0	replication/recombination/repair	dnaE2	WP_107722888.1
mobileOG_000340664	0	0	0	0	0	0	0	0	0	0	0	0	0	0	0	0	0	0	0	0	0	0	0	0	0	0	0	0	0	0	0	0	0	0	0	0	0	0	0	0	0	0	0	0	0	1094.05	0	0	0	0	0	0	0	0	0	0	0	0	0	replication/recombination/repair	dnaE2	WP_111068338.1
mobileOG_000286789	0	0	0	0	0	0	0	0	0	0	0	0	0	0	0	0	0	0	1592.06	0	0	0	0	0	0	0	0	0	0	0	0	0	0	0	0	0	0	0	0	0	0	0	0	0	0	0	0	0	0	0	0	0	0	0	0	0	0	0	0	replication/recombination/repair	dnaE2	WP_115783666.1
mobileOG_000370549	0	0	0	0	0	0	0	0	0	0	0	0	0	0	0	0	0	0	0	0	0	0	0	539.224	0	0	0	0	0	0	0	0	0	0	0	0	0	0	0	0	0	0	0	0	0	0	0	0	0	0	0	0	0	0	0	0	0	0	0	replication/recombination/repair	dnaE2	WP_129608072.1
mobileOG_000370584	0	0	0	0	0	136.335	0	0	0	0	0	0	0	0	0	0	0	0	0	0	0	0	0	0	0	0	0	0	0	0	0	0	0	0	0	0	0	0	0	0	0	0	0	0	0	0	0	0	0	0	0	0	0	0	0	0	0	0	0	replication/recombination/repair	dnaE2	WP_130821186.1
mobileOG_000323201	0	0	0	0	0	0	0	0	0	0	0	0	0	0	0	0	0	0	0	0	0	0	0	0	0	0	0	0	0	0	0	0	788.017	0	0	0	0	0	0	0	0	0	0	0	0	0	0	0	0	0	0	0	0	0	0	0	0	0	0	replication/recombination/repair	dnaE2	WP_134493469.1
mobileOG_000370606	0	0	0	0	0	0	0	0	0	0	0	0	1246.43	0	0	0	0	0	0	0	0	0	0	0	0	0	0	0	0	0	0	0	0	0	0	0	0	0	0	0	1343.95	0	0	0	1252.15	0	0	1709.3	0	0	0	0	0	0	0	0	0	0	0	replication/recombination/repair	dnaE2	WP_148057293.1
mobileOG_000370611	0	0	0	0	0	0	0	0	0	0	0	0	0	0	0	0	0	0	0	0	0	0	0	0	0	0	0	0	0	0	0	452.139	0	0	0	0	0	0	0	0	0	0	0	0	0	0	0	0	0	0	0	0	0	0	0	0	0	0	0	replication/recombination/repair	dnaE2	WP_158958779.1
mobileOG_000286413	0	0	0	0	0	0	0	0	0	0	0	0	0	0	0	0	0	1451.96	0	0	0	0	0	0	0	0	0	0	0	1926.92	0	0	0	0	0	0	0	0	0	0	0	0	0	0	0	0	0	0	0	0	0	0	0	0	0	0	0	0	0	replication/recombination/repair	dnaE2	WP_162570916.1
mobileOG_000368074	530.246	0	0	0	0	0	0	0	0	0	0	0	0	0	0	0	0	0	0	0	0	0	0	0	0	0	0	0	0	0	0	0	0	0	0	0	0	0	0	0	0	0	0	0	0	0	0	0	0	0	0	0	0	0	0	0	0	0	0	replication/recombination/repair	dnaE2	WP_162950469.1
mobileOG_000301306	0	0	0	0	0	0	0	0	0	0	0	0	0	0	0	0	0	0	0	707.663	0	0	0	0	0	0	0	871.024	0	0	0	0	1041.31	0	0	0	0	0	0	1359.31	0	0	0	0	0	0	695.078	0	0	0	0	0	0	0	0	0	0	2680.98	0	replication/recombination/repair	dnaE2	WP_165189758.1
mobileOG_000369104	0	0	355.864	0	0	0	0	0	0	0	0	0	0	0	0	0	0	0	0	1465.73	0	0	0	0	0	0	0	0	0	0	0	0	588.566	0	0	0	0	0	0	0	0	0	0	0	0	0	0	0	0	0	0	0	0	0	0	0	0	0	0	replication/recombination/repair	dnaE2	WP_165198470.1
mobileOG_000295639	0	0	1644.88	0	459.575	841.467	0	0	0	0	0	0	0	0	0	0	0	0	0	0	2070.3	0	0	328.829	0	0	0	0	0	0	0	0	0	211.699	0	0	1014.83	0	0	0	0	468.438	0	0	0	0	0	0	0	0	0	0	0	1410.24	0	0	2419.67	0	0	replication/recombination/repair	dnaE2	WP_166194802.1
mobileOG_000371056	0	0	0	0	0	0	0	0	0	0	0	0	0	0	0	0	0	0	0	0	0	0	0	0	0	0	0	0	2720.94	0	0	0	0	0	0	0	0	0	0	0	0	0	0	0	0	0	0	0	0	0	0	0	0	0	0	0	0	0	0	replication/recombination/repair	dnaE2	WP_166488173.1
mobileOG_000376335	0	0	0	0	0	364.549	0	0	0	0	0	0	0	0	0	0	0	0	0	0	0	0	0	0	0	0	0	0	0	0	0	0	0	0	0	0	0	0	0	0	0	0	0	0	0	0	0	0	0	0	0	0	0	0	0	0	0	0	0	replication/recombination/repair	dnaE2	WP_168795976.1
mobileOG_000025705	0	0	0	0	0	0	0	0	344.108	0	0	0	0	0	0	0	0	0	0	0	0	0	0	0	0	0	0	0	0	0	0	0	0	0	0	0	0	0	0	0	0	0	0	0	0	0	0	0	0	0	0	0	0	0	0	0	0	0	0	replication/recombination/repair	dnaG	A0A4Q4AB76
mobileOG_000286653	0	0	0	0	0	0	0	0	0	0	0	0	0	715.733	0	0	0	0	0	0	0	0	0	0	0	0	0	0	0	0	0	0	0	0	0	0	0	0	0	0	0	0	0	0	0	0	0	0	0	0	0	0	0	0	0	0	0	0	0	replication/recombination/repair	dnaG	WP_027958017.1
mobileOG_000350569	638.355	0	0	0	262.614	0	0	0	642.335	1053.76	0	0	822.18	0	0	0	1284.94	426.98	0	0	0	1071.88	0	0	832.974	633.112	667.082	0	636.394	0	0	0	0	0	0	0	0	0	871.105	0	0	0	0	0	0	0	830.196	0	0	0	0	0	0	0	0	0	1296.25	0	0	replication/recombination/repair	dnaG	WP_137194845.1
mobileOG_000369758	1095.84	0	0	0	0	894.359	0	0	0	853.455	0	0	1086.79	0	793.447	7327.8	0	0	0	873.964	0	0	877.164	0	0	0	756.196	0	0	0	0	0	0	0	0	0	1787.02	0	0	0	0	0	0	0	0	0	0	0	0	896.453	0	0	0	0	0	0	0	0	0	replication/recombination/repair	dnaG	WP_165102416.1
mobileOG_000359338	0	0	0	0	0	681.676	1394.33	0	0	0	0	4685.94	0	0	0	0	1665.67	1837.17	0	0	0	0	0	0	0	0	0	0	0	0	0	0	0	0	0	0	0	0	0	0	0	0	0	0	0	0	0	0	0	0	0	0	0	0	0	0	0	0	0	replication/recombination/repair	dnaI	WP_005322068.1
mobileOG_000360129	626.196	0	0	0	0	0	0	0	0	0	2226.38	0	0	0	0	6277.31	0	0	0	0	0	0	0	0	0	0	0	0	0	0	0	0	0	0	0	0	0	0	0	0	0	0	0	0	0	0	0	0	0	0	0	0	0	0	0	0	0	0	0	replication/recombination/repair	dnaI	WP_071244498.1
mobileOG_000331851	0	0	0	0	0	0	853.668	0	0	0	0	0	0	0	0	0	0	0	0	0	0	0	0	0	0	0	0	0	0	0	0	0	0	0	0	0	0	0	0	0	0	0	0	0	0	0	0	0	0	0	0	0	0	0	0	0	0	0	0	replication/recombination/repair	dnaJ	A0A2V2YYK2
mobileOG_000330419	789.796	0	0	793.115	348.25	1341.54	1434.84	588.18	0	0	910.791	0	3820.23	1561.6	0	0	742.411	714.021	1371.9	737.869	775.497	1667.37	0	696.883	0	779.694	0	0	550.797	2352.64	0	0	0	0	0	0	0	0	0	0	707.342	1782.35	0	0	789.908	0	705.008	0	0	993.186	0	0	0	1951.38	1280.28	0	0	0	0	replication/recombination/repair	dnaJ	WP_003395180.1
mobileOG_000333398	273.961	0	0	0	0	0	0	0	0	0	0	0	0	0	0	0	0	0	0	0	0	0	0	0	0	0	0	0	0	0	0	0	0	0	0	0	0	0	0	0	0	0	0	0	0	0	0	0	0	0	0	0	0	0	0	0	0	0	0	replication/recombination/repair	dnaJ	WP_010990134.1
mobileOG_000332809	0	0	0	0	0	0	0	470.544	0	0	0	1632.98	0	0	0	0	0	0	0	0	0	0	0	0	0	0	0	0	0	0	0	503.812	0	0	0	0	0	0	0	0	0	0	0	0	0	0	0	0	0	0	0	0	0	0	0	0	0	0	0	replication/recombination/repair	dnaJ	WP_022945190.1
mobileOG_000333990	0	0	0	0	0	0	0	0	0	0	0	0	2155	0	0	0	0	0	0	0	0	0	0	0	0	0	0	0	0	0	0	0	0	0	0	0	0	0	0	0	0	0	2182.11	0	0	0	0	0	0	0	0	0	0	0	0	0	0	0	0	replication/recombination/repair	dnaJ	WP_024544175.1
mobileOG_000336308	0	0	0	0	0	0	0	0	0	523.373	0	0	0	0	0	0	0	0	0	0	0	0	0	0	0	0	0	0	0	0	0	0	0	0	0	0	0	0	0	0	0	0	0	0	0	0	0	587.208	0	0	0	0	0	0	0	1879.24	0	0	0	replication/recombination/repair	dnaJ	WP_025443660.1
mobileOG_000332824	0	0	0	0	0	0	0	0	0	0	0	0	0	0	0	0	0	0	0	0	0	0	0	545.103	0	0	0	0	0	0	0	0	0	0	0	0	0	0	0	0	0	0	0	0	0	0	0	0	0	0	0	0	0	0	0	0	0	0	0	replication/recombination/repair	dnaJ	WP_033637051.1
mobileOG_000335937	0	0	779.156	0	0	0	0	0	0	0	3008.62	0	0	0	0	0	0	0	0	0	0	0	0	0	0	733.334	0	0	0	0	0	0	0	0	0	0	0	685.928	0	0	0	0	0	0	0	0	0	0	0	0	0	0	0	0	0	0	0	0	0	replication/recombination/repair	dnaJ	WP_039009580.1
mobileOG_000335944	0	0	2708.04	386.644	0	0	0	0	0	0	252.998	0	0	0	0	0	0	962.797	0	0	0	0	0	0	0	0	0	0	0	0	0	0	1308.31	0	0	628.137	0	0	0	0	0	0	0	0	0	0	0	0	0	0	0	0	0	0	0	0	0	0	0	replication/recombination/repair	dnaJ	WP_058461824.1
mobileOG_000297380	0	0	0	0	0	0	0	0	0	0	0	0	0	0	0	0	0	0	0	0	0	0	0	0	0	0	0	0	0	0	0	0	0	0	0	0	0	0	0	0	1362.11	0	1824.48	0	0	0	0	0	0	0	0	0	0	0	0	0	0	0	0	replication/recombination/repair	dnaJ	WP_065888559.1
mobileOG_000333362	0	0	0	0	0	0	0	0	0	0	0	0	0	0	0	0	0	0	0	0	0	0	0	0	0	0	0	0	0	0	0	0	0	0	0	0	0	0	0	0	0	0	0	0	0	0	0	0	3072.81	0	0	0	0	0	0	0	0	1140.02	0	replication/recombination/repair	dnaJ	WP_068739322.1
mobileOG_000350360	534.557	0	0	0	0	0	0	0	0	0	0	0	0	0	0	0	0	0	0	0	0	0	0	0	0	248.93	0	0	679.823	0	0	0	407.469	0	0	0	0	0	0	0	0	0	0	0	0	0	907.596	539.076	0	0	0	1801.98	0	0	0	0	0	0	0	replication/recombination/repair	dnaJ	WP_146366877.1
mobileOG_000025011	0	0	0	0	0	0	0	561.444	0	0	0	0	0	0	0	0	0	0	0	0	0	0	0	369.933	0	0	0	0	0	0	0	0	0	0	0	0	0	0	0	0	0	0	0	0	0	0	0	0	0	0	0	0	0	1162.38	0	0	0	0	0	replication/recombination/repair	dnaK	A0A2W5EQW0
mobileOG_000023767	0	0	0	0	0	1172.04	0	0	0	0	0	0	1321.9	0	0	0	3009.77	0	0	0	0	0	0	0	0	0	0	1783.53	0	0	0	0	0	0	0	0	0	0	0	0	0	0	6642.88	1249.65	0	0	2077.92	0	0	0	1455.09	2050.42	0	0	0	0	0	0	0	replication/recombination/repair	dnaK	W8UAE0
mobileOG_000336325	0	0	0	0	0	0	0	0	0	0	0	0	0	0	0	0	0	0	0	0	0	0	0	72.6352	0	0	0	0	0	0	0	0	0	0	0	0	0	0	0	0	0	0	0	0	0	0	0	0	0	0	0	0	0	0	0	0	0	0	0	replication/recombination/repair	dnaQ	WP_058461736.1
mobileOG_000026436	0	0	0	0	0	0	0	0	0	0	0	0	0	0	0	0	0	0	0	0	0	0	1421.33	0	0	0	0	0	0	0	0	0	0	0	0	0	0	0	0	0	0	0	0	0	0	0	0	0	0	0	0	0	0	0	0	0	0	0	0	replication/recombination/repair	dnaX	A0A0P8KG31
mobileOG_000026434	0	0	0	0	0	0	0	0	0	0	0	0	0	0	0	0	0	0	0	0	1571.14	0	0	0	0	0	0	0	0	0	0	0	0	1141.75	0	1184.35	0	1408.93	0	0	3059.89	0	0	0	0	0	0	0	0	0	0	0	0	0	2147.22	0	0	0	0	replication/recombination/repair	dnaX	A0A2J1C2U9
mobileOG_000288426	0	0	0	0	0	0	0	0	0	0	0	0	0	0	0	0	0	0	0	0	0	0	0	0	0	0	0	570.728	0	0	0	0	0	0	0	0	0	0	0	0	0	0	0	0	0	0	0	0	0	0	0	0	0	0	0	0	0	0	0	replication/recombination/repair	dnaX	WP_004177229.1
mobileOG_000288258	0	0	0	0	0	0	0	0	0	884.271	0	0	0	0	0	0	0	0	0	0	0	0	0	0	0	0	0	0	0	0	0	0	0	0	0	0	0	0	0	0	0	0	0	0	0	0	0	0	0	0	0	0	0	0	0	0	0	0	0	replication/recombination/repair	dnaX	WP_017383214.1
mobileOG_000365570	0	0	0	0	0	0	0	0	0	0	0	0	0	0	0	0	0	0	0	0	0	0	0	0	0	0	0	680.982	0	0	0	0	0	0	0	0	0	0	0	0	0	0	0	0	0	0	0	0	0	0	0	0	0	1318.44	0	0	0	0	0	replication/recombination/repair	dnaX	WP_025794842.1
mobileOG_000365571	1069.11	1592.17	0	3749.27	3651.5	1422.84	1308.54	2495.31	0	885.893	1309.63	6680.37	1798.26	893.163	1240.39	1427.49	0	2068.43	1557.32	1631.27	1630.82	1542.6	1751.73	863.869	2915.41	442.392	1304.26	3089.96	299.957	749.358	1830.48	440.835	1631.9	401.045	1609.46	1989.1	1543.11	1815.69	948.917	2556.31	1439.95	931.756	1988.7	3086.06	1037.06	1047.94	1181.63	1815.66	3153.67	3170.07	0	1535.78	2265.11	2211.05	1896.71	4467.63	922.754	4406.94	3173.97	replication/recombination/repair	dnaX	WP_027958447.1
mobileOG_000365572	1187.16	0	1623.24	0	814.55	0	0	579.896	1322.45	0	795.135	791.132	0	1420.94	2100.3	45762.6	0	1015.5	0	267.722	2367.62	2788.07	0	693.768	1305.41	545.09	681.096	0	1343.12	449.615	1658.95	1953.7	2155.95	578.677	657.949	0	1322.56	0	2144.77	0	1066.11	636.83	1861.72	1081.63	1494.04	398.562	1462.24	1500.17	0	1104.72	0	1457.69	3020.14	847.568	2367.43	1278.93	5218.89	2193.4	0	replication/recombination/repair	dnaX	WP_033647268.1
mobileOG_000329028	4716.28	849.157	6114.68	1546.58	1355.49	931.624	0	876.013	0	0	840.143	1008.6	0	0	0	879.839	2041.63	519.605	0	3102.83	960.139	0	0	0	0	0	955.14	0	0	0	3172.07	0	0	0	2314.21	0	582.376	1459.42	3226.32	3199.6	0	1184.11	2843.35	0	0	1854.33	0	1114.7	0	0	0	0	0	2914.11	0	0	0	0	0	replication/recombination/repair	dnaX	WP_043897692.1
mobileOG_000331033	0	0	362.842	0	0	0	0	1219.93	0	670.572	1041.58	0	0	0	0	0	0	976.047	0	1662.23	0	0	0	0	1889.62	409.339	0	449.448	1394.21	0	1083.14	1114.2	441.767	520.711	0	433.985	824.603	0	0	0	0	1254.24	0	0	0	1095.15	0	636.458	0	0	0	1036.19	2220.69	0	1665.4	0	1095.11	1392.76	0	replication/recombination/repair	dnaX	WP_065317498.1
mobileOG_000330178	0	0	0	0	0	0	0	0	0	0	0	0	0	0	0	0	0	0	0	0	0	0	0	0	0	0	0	0	0	0	0	0	0	0	0	2068.66	0	0	0	1983.85	0	0	0	0	0	0	0	0	0	0	0	0	0	0	0	0	0	0	0	replication/recombination/repair	dnaX	WP_101966296.1
mobileOG_000346889	0	0	845.94	0	0	0	844.022	896.829	0	1144.44	0	1984.38	1040.16	0	0	1619.15	0	0	0	0	0	0	0	0	0	0	0	1061.69	0	0	418.952	0	0	0	0	1369.54	0	0	0	0	471.011	990.193	0	0	880.418	0	1028.14	0	0	0	788.947	2664.9	1096.02	1227.51	0	0	0	0	0	replication/recombination/repair	dnaX	WP_149347034.1
mobileOG_000349468	2739.61	0	0	0	0	0	0	0	0	0	0	0	0	0	0	0	0	0	0	0	0	0	0	0	0	0	0	0	0	0	0	0	0	0	0	0	0	0	0	0	0	0	0	0	0	0	0	0	0	0	0	0	0	0	0	0	0	0	0	replication/recombination/repair	dprA	WP_137104881.1
mobileOG_000327208	0	0	0	1496.69	0	0	0	0	0	0	0	0	0	0	0	0	0	0	0	0	0	0	0	0	0	0	0	0	0	0	0	0	0	0	0	0	665.572	0	0	1882.12	0	0	0	0	0	0	1012.32	0	0	0	0	0	0	0	0	0	0	0	0	replication/recombination/repair	exoA_2	WP_058462257.1
mobileOG_000288486	0	0	0	0	0	0	0	0	0	0	0	0	0	0	0	0	0	0	0	0	0	0	0	0	0	0	0	0	0	0	0	0	0	0	0	0	0	0	0	0	0	0	0	0	0	1034.56	0	0	0	0	0	0	0	0	0	0	0	0	0	replication/recombination/repair	Fi_ORF45	WP_023304130.1
mobileOG_000327881	0	0	0	579.966	0	0	0	0	825.859	968.604	878.833	986.363	1235.96	736.183	0	0	2513.37	954.774	1099.28	0	0	611.221	0	233.071	0	0	818.691	977.062	0	0	1889.74	0	0	0	0	0	1461.65	0	0	0	0	649.567	0	0	0	0	0	948.567	0	361.664	930.553	0	0	0	0	0	0	0	0	replication/recombination/repair	ftsZ	A0A0D7MQ67
mobileOG_000331961	0	0	0	0	0	0	0	0	0	0	0	0	0	0	0	0	0	0	0	0	0	0	0	0	0	0	0	0	0	0	0	0	0	0	0	0	0	0	0	0	0	0	0	0	0	0	0	0	0	0	266.85	0	0	0	0	0	0	0	0	replication/recombination/repair	ftsZ	A0A2V2YWD2
mobileOG_000331629	0	0	0	0	0	0	0	0	0	0	0	0	0	0	0	0	0	0	0	0	0	0	0	0	2257.09	0	0	0	0	0	0	0	0	0	0	0	0	0	0	0	0	0	0	0	0	0	0	0	0	0	0	0	0	0	0	0	0	0	0	replication/recombination/repair	ftsZ	WP_000462776.1
mobileOG_000326016	0	0	746.418	0	854.372	0	0	0	3645.69	0	0	0	0	0	0	0	0	0	0	0	0	0	0	1297.39	0	0	0	0	456.329	0	0	0	818.171	0	0	0	0	0	629.525	923.303	814.515	0	0	0	0	0	0	0	0	0	0	0	0	897.425	0	0	403.278	1365.56	0	replication/recombination/repair	ftsZ	WP_002888628.1
mobileOG_000324789	0	0	0	0	0	0	0	0	0	0	0	0	0	0	0	0	0	0	0	0	0	0	0	0	0	0	0	0	0	0	1020.89	0	0	0	0	0	0	0	0	0	0	936.875	0	0	0	1823.42	0	0	0	0	0	0	0	0	0	0	0	0	0	replication/recombination/repair	ftsZ	WP_003731982.1
mobileOG_000368504	0	0	0	0	0	0	0	0	0	0	0	0	0	658.8	0	0	0	0	0	0	1319.07	0	0	0	0	393.237	0	0	0	0	0	0	0	0	0	0	0	0	0	0	0	0	2085.13	0	0	0	0	0	0	0	0	0	0	0	0	0	0	0	0	replication/recombination/repair	ftsZ	WP_004932757.1
mobileOG_000334592	0	0	0	0	0	0	0	0	0	0	0	0	0	0	0	0	0	0	0	0	2051.98	0	0	0	0	0	0	0	0	0	0	0	0	0	0	0	0	0	0	0	0	0	0	0	0	0	0	0	0	0	0	0	0	0	0	0	0	0	0	replication/recombination/repair	ftsZ	WP_028740990.1
mobileOG_000334616	0	0	0	0	0	0	0	615.665	0	0	0	1274.52	0	0	0	0	995.189	1067.45	0	0	0	0	2646.62	1009.97	0	465.523	1100.68	585.219	627.909	0	0	1306.18	573.305	0	0	0	1075.16	923.364	0	0	0	1205.25	0	0	0	0	0	0	2462.45	0	0	0	0	1373.06	0	0	0	0	0	replication/recombination/repair	ftsZ	WP_058462099.1
mobileOG_000334521	0	0	0	0	0	978.206	0	0	0	0	0	0	0	0	0	0	0	0	0	0	0	0	0	0	0	0	0	0	0	0	0	0	0	0	0	0	0	0	0	0	0	0	0	0	0	0	0	0	0	0	0	0	0	0	0	0	0	0	0	replication/recombination/repair	ftsZ	WP_060907905.1
mobileOG_000336120	755.753	835.889	711.729	2405.78	0	931.624	1131.76	667.664	1557.18	1627.17	2782.97	1884.21	2188.67	552.137	644.675	1232.13	982.603	1227.57	3866.44	1403.02	1204.7	1225.01	1977.21	1236.43	2312.7	2076.53	1464.77	780.292	2777.29	815.364	2523.23	1048.47	1027.33	1210.65	1690.52	2964.65	1270.64	869.486	1173.21	2500.33	3295.26	488.396	2248.03	2903.33	2071.57	0	2292.41	386.866	4553.17	543.379	1782.17	1749.23	4014.12	2074.85	3334.06	1372.66	3043.37	1705.84	0	replication/recombination/repair	ftsZ	WP_068520955.1
mobileOG_000327471	0	0	0	0	0	0	0	0	0	0	0	0	0	0	0	0	0	0	0	0	0	0	0	0	0	0	0	0	0	0	0	0	825.188	0	0	0	0	0	0	0	0	0	0	0	0	0	0	0	0	0	0	0	0	0	0	0	0	0	0	replication/recombination/repair	ftsZ	WP_120707237.1
mobileOG_000024557	0	0	879.443	0	0	0	0	0	0	0	0	0	0	0	0	0	0	0	0	0	0	0	0	0	0	0	0	0	0	0	0	762.984	0	0	0	0	0	0	0	0	0	0	0	0	0	0	0	0	0	0	0	0	0	0	0	0	0	0	0	replication/recombination/repair	gyrA	A0A2C6N655
mobileOG_000353819	0	0	0	0	0	0	0	0	0	0	0	2799.39	0	0	2724.67	0	0	0	0	0	0	0	0	0	0	1356.67	0	0	0	0	0	0	0	0	0	0	0	0	0	0	1889.93	845.79	0	0	0	0	0	0	0	0	0	0	0	0	0	0	0	0	0	replication/recombination/repair	gyrA	A0A5A4UMI4
mobileOG_000026102	1623.47	0	672.907	154.658	0	882.592	1512.83	1349.92	0	2037.18	1236.88	0	1050.56	929.077	0	2003.7	1136.34	538.406	0	872.671	0	1388.34	1752.07	0	0	3304.7	0	0	1544.72	0	1708.04	0	0	880.475	1370.73	1349.13	0	1240.87	1284.82	1882.12	3105.1	624.583	0	0	0	1365.86	0	0	0	0	3211.19	1042.47	3160.62	277.386	1045.13	3288.67	0	0	0	replication/recombination/repair	gyrA	P0AES4
mobileOG_000353672	0	0	0	0	1268.87	0	0	0	0	0	0	0	0	0	1569.64	0	0	1480.04	0	0	0	0	0	0	0	0	0	0	0	0	0	0	0	0	0	0	0	0	0	0	0	0	0	0	0	0	0	0	0	0	0	0	0	0	0	0	0	0	0	replication/recombination/repair	gyrA	WP_001281219.1
mobileOG_000353810	1074.36	0	0	1267.68	0	0	0	0	0	696.698	0	0	687.285	0	0	0	0	0	0	0	0	0	0	0	0	0	0	0	0	0	0	0	0	0	0	2273.26	0	0	0	0	0	0	0	0	0	0	0	0	0	0	1688.75	0	0	0	0	0	0	0	0	replication/recombination/repair	gyrA	WP_002303991.1
mobileOG_000353674	0	816.497	0	3705.34	1486.34	1579.71	878.776	857.762	1303.99	0	1339.17	0	2362.08	2866.86	2530.05	0	460.172	0	0	0	3941.62	0	0	0	1852	612.031	1773.83	0	1455.42	1964.34	1480.3	1708.66	854.199	2446.53	3420.62	1071.05	2700.87	0	2479.73	2467.31	1565.77	1191.46	3024.72	2894.37	4226.01	1317.41	0	1580.94	9010.48	3132.92	0	2808.29	1647.35	2399.86	3593.76	3386.84	2487.22	6218.96	7679.89	replication/recombination/repair	gyrA	WP_003027598.1
mobileOG_000353811	0	1714.64	0	0	0	0	1810.81	0	0	0	0	0	0	0	0	0	0	0	0	0	0	0	0	0	0	0	0	0	0	0	0	352.668	0	0	1263.34	0	0	0	0	0	0	0	0	0	1531.16	0	0	0	0	0	0	0	0	0	0	0	0	0	0	replication/recombination/repair	gyrA	WP_003723770.1
mobileOG_000368510	1813.26	308.162	1590.51	1974.35	1053.91	1893.3	2805.48	1570.75	1996.9	1088.46	1642.41	995.506	1256.11	836.169	1823.32	2153.36	3040.95	1776.32	2492.86	3754.76	8898.72	2684.89	1261.41	286.614	2174.48	1630.1	2711.36	2277.2	3622.55	1429.41	4122.35	1683.59	1064.71	884.496	1355.66	1862.63	1287.86	1226.86	1005.61	1121.87	1605.04	1303.14	2052.1	2316.57	3890.61	3212.24	1410.02	1210.44	3153.67	1741.07	1981.11	3604.95	3235.87	1733.66	2943.17	3109.94	2082.5	3515.06	5771.84	replication/recombination/repair	gyrA	WP_004935906.1
mobileOG_000353675	1451.45	6962.37	672.907	766.897	2878.5	1812.06	3147.81	2058.63	3161.49	2407.18	2797.54	1754.84	1028.52	1740.97	3205.95	832.705	1060.59	853.523	1147.08	2401	1474.18	4085.82	0	978.413	3524.12	312.391	1610.76	2210.4	1353.25	597.892	3401.93	1170.36	2663.35	1042.72	1991.37	1686.41	1320.66	2471.81	677.526	3166.39	1209.56	1500.36	1125.07	1465.69	926.756	3315.31	1645.02	752.24	0	1304.9	1143.64	1970.92	1683.53	3708.11	1452.8	2302.07	4160.65	4432.03	3679.22	replication/recombination/repair	gyrA	WP_005494728.1
mobileOG_000353812	0	0	0	0	0	0	0	0	0	0	0	0	0	1207.8	0	0	0	2584.35	0	0	0	0	664.518	0	0	0	1286.51	0	0	0	0	0	0	0	0	663.033	0	0	0	3398.27	0	0	0	0	3130.38	0	0	0	0	0	0	0	0	1408.27	0	0	636.754	0	0	replication/recombination/repair	gyrA	WP_006067796.1
mobileOG_000289014	0	0	0	0	0	0	0	0	1903.21	0	304.983	0	0	715.733	0	868.909	0	0	0	0	0	1723.12	0	1388.72	0	431.667	2495.53	1393.64	0	991.798	0	0	803.043	763.079	0	0	0	0	0	1553.49	0	0	0	0	0	0	0	0	0	2483.88	0	0	1617.93	0	0	0	0	0	0	replication/recombination/repair	gyrA	WP_008803974.1
mobileOG_000289387	786.759	868.456	514.92	380.93	384.468	0	0	2058.63	3613.13	1813.38	0	0	0	0	0	0	568.172	565.699	1014.72	1655.62	519.217	730.707	0	325.584	890.201	899.831	778.262	638.56	697.003	1005.24	514.886	0	1073.25	418.067	1335.12	1031.39	1021.98	0	688.621	2426.53	575.979	0	858.207	0	0	0	674.879	990.471	5798.68	989.11	3123.19	3537.74	2457.43	1326.63	1655.31	1461.63	1317.64	0	0	replication/recombination/repair	gyrA	WP_011206536.1
mobileOG_000353813	1522	955.301	1132.07	1792.62	1191.19	465.812	1757.55	603.391	1543.47	1435.59	2336.32	2721.63	1597.35	1600.87	1547.22	741.864	1869.63	836.977	2082.85	2575.86	2175.47	1090.21	2127.45	1406.75	1745.14	456.023	750.467	463.349	589.799	1130.69	1619.08	1259.53	907.235	409.957	987.755	1935.34	2404.65	4394.22	2127.24	1536.08	1650.97	1151.71	2999.15	3064.63	1477.62	1971.26	1324.04	1290.89	5991.97	732.37	2361.95	1486.48	4355.98	1153.83	1028.34	2255.09	8144.94	2175.99	4753.28	replication/recombination/repair	gyrA	WP_012613862.1
mobileOG_000286352	670.924	2972.05	1193.87	1546.58	0	0	885.286	2102.43	0	0	26716.5	1064.99	0	5461.35	3667.49	0	0	0	12898.3	2465.03	1286.99	0	0	0	0	442.392	1023.36	0	0	0	0	615.119	0	0	0	0	810.262	0	0	0	0	721.741	0	0	0	0	0	747.356	0	0	283.528	1954.63	0	0	0	0	1930.59	0	0	replication/recombination/repair	gyrA	WP_014197256.1
mobileOG_000288471	0	0	0	0	0	0	0	0	0	0	0	0	0	0	0	0	0	0	0	0	0	0	0	0	0	0	0	0	0	0	0	0	647.925	0	0	0	0	0	0	0	0	0	0	0	0	0	0	0	0	0	0	1146.72	0	0	0	0	0	0	0	replication/recombination/repair	gyrA	WP_017693022.1
mobileOG_000353816	0	0	0	2577.63	0	0	0	0	0	0	0	0	0	0	0	0	0	0	0	0	0	0	0	0	0	0	0	0	0	0	0	0	0	0	0	0	0	0	0	0	0	0	0	0	0	0	0	0	0	0	0	0	0	0	0	0	0	0	0	replication/recombination/repair	gyrA	WP_020967246.1
mobileOG_000353817	602.111	1335.68	574.291	0	0	0	0	866.791	0	0	547.47	0	902.325	0	0	0	1262.1	1515.51	0	0	999.063	0	0	364.538	0	0	0	0	1255.82	977.424	1233.58	0	687.657	0	0	1523.57	1272.95	0	1039.89	1135.99	1089.69	1293.78	1938.65	0	0	0	0	790.472	3744.98	826.331	1780.66	2279.62	0	854.349	0	0	0	2669.67	0	replication/recombination/repair	gyrA	WP_023953428.1
mobileOG_000353821	6245.12	955.301	0	1213	759.544	1397.44	1956.32	815.299	166.121	1341.14	1379.17	0	1441.95	852.564	2578.7	2057.27	2154.32	9206.75	0	672.28	3162.81	359.941	1107.53	889.659	3162.94	2079.8	1149.65	3559.46	897.013	1703.09	3876.97	2621.18	412.594	947.79	0	2037.61	862.779	722.029	0	2337.66	6439.76	1581.74	0	0	2167.18	3963.96	1390.16	0	0	819.773	866.048	1310.53	2773.6	7783.79	1539.13	2294.42	6049.17	1526.28	0	replication/recombination/repair	gyrA	WP_039009695.1
mobileOG_000353822	0	0	0	2274.38	1421.08	910.922	0	0	0	0	0	0	0	0	0	0	0	0	0	0	0	0	0	0	0	0	0	0	0	0	0	0	0	0	0	0	0	0	0	1334.59	0	0	0	0	0	922.189	0	0	0	964.438	0	0	0	0	0	0	0	0	0	replication/recombination/repair	gyrA	WP_040134037.1
mobileOG_000353823	0	0	0	0	0	0	0	0	0	0	0	0	0	0	0	0	0	0	0	0	0	0	0	0	0	0	0	0	0	0	0	0	0	0	0	0	0	0	0	0	0	0	0	0	0	0	0	0	0	0	0	0	0	0	0	2192.45	0	0	0	replication/recombination/repair	gyrA	WP_041638109.1
mobileOG_000353824	0	0	0	552.348	2135.93	1205.63	0	1349.92	0	0	0	0	0	0	1134.63	2543.53	0	1852.93	3335.75	0	0	1608.64	913.713	731.361	760.542	0	0	0	0	802.884	0	1653.13	0	645.682	0	1105.06	1529.82	0	0	0	0	2279.18	0	0	0	0	1034.01	0	1089.45	0	1540.68	4025.71	0	0	0	2367.84	0	0	6681	replication/recombination/repair	gyrA	WP_059399216.1
mobileOG_000353825	582.895	697.3	0	0	0	798.535	0	0	0	670.572	1743.55	0	0	0	0	0	0	781.596	0	995.971	0	479.527	836.989	604.968	0	1058.2	804.072	657.088	370.229	0	0	0	828.797	1047.52	1995.13	1441.76	0	0	1075.44	0	1292.26	562.744	0	0	0	0	0	655.29	4279.98	929.265	1803.65	2933.46	617.757	1191.89	1138.03	0	2007.81	4218.07	0	replication/recombination/repair	gyrA	WP_068526266.1
mobileOG_000353828	2593.21	950.979	841.134	3582.46	1039.73	1508.34	3894.41	3541.73	2538.01	4023.43	2072.83	965.307	1732.89	1207.8	5381.64	3742.79	3355.29	1636.75	4021.77	2996.91	1886.59	2024.67	609.142	504.987	3601.39	741.928	1781.33	580.683	2889.63	3233.24	1500.3	1629.63	1264.02	579.458	1137.01	1989.1	1374.79	2365.27	2419.74	883.55	1557.76	1055.09	1137.34	5041.81	9590.94	2057.19	2542.3	919.444	0	2958.73	938.575	2118.93	1595.15	1695.14	2133.8	1635.82	1744.95	2875.96	4590	replication/recombination/repair	gyrA	WP_078223567.1
mobileOG_000353829	0	0	0	0	0	0	0	0	0	0	0	0	869.432	0	0	0	0	0	0	0	1331.51	0	0	0	0	0	0	0	0	0	0	0	283.074	0	554.202	0	0	0	0	0	0	2228.91	0	0	0	1191.78	0	564.18	0	1744.03	0	0	0	0	0	857.915	0	0	0	replication/recombination/repair	gyrA	WP_088838308.1
mobileOG_000353830	0	0	0	0	0	0	0	0	0	0	0	0	0	0	0	0	0	0	0	0	0	0	0	0	0	0	0	706.68	0	0	0	0	0	0	0	0	0	0	0	0	0	0	0	0	0	0	0	0	0	0	0	0	0	0	0	0	0	0	0	replication/recombination/repair	gyrA	WP_094302432.1
mobileOG_000353676	0	0	3700.99	0	429.093	0	0	0	0	0	3320.04	0	0	0	0	0	0	559.574	0	0	0	0	0	0	0	782.693	600.373	1331.7	0	0	1465.64	0	0	1275.9	1242.69	947.19	2302.1	0	0	0	0	0	0	0	0	0	0	1227	3359.98	1199.2	1894.97	2764.41	0	0	0	1887.41	0	0	0	replication/recombination/repair	gyrA	WP_096732273.1
mobileOG_000353677	657.505	0	822.442	1796.53	1334.96	372.65	4341.31	0	5026.97	0	1236.88	2533.93	2521.35	0	1875.42	874.34	2062.25	1913.09	0	0	3024.44	1987.4	2741.14	602.542	399.371	798.04	0	1198.53	981.108	0	0	1675.9	1278.8	603.441	2216.81	716.076	1226.05	703.515	1254.68	0	521.36	726.142	0	1167.48	1006.19	0	0	269.538	0	867.995	2655.48	913.314	1192.16	4187.98	243.863	0	1845.51	2812.05	0	replication/recombination/repair	gyrA	WP_101453951.1
mobileOG_000353832	4401.33	1964.17	1850.49	0	1302.4	3209.95	0	0	2635.22	0	1841.97	0	0	0	0	0	0	2578.45	0	0	2762.04	0	0	0	0	0	0	1278.92	981.108	1492.09	0	476.579	0	0	0	0	1058.87	0	0	0	0	0	0	2443.13	0	0	1212.12	0	0	957.424	2409.99	0	0	0	0	0	1996.23	0	0	replication/recombination/repair	gyrA	WP_109069549.1
mobileOG_000313274	0	690.579	0	0	0	0	0	0	0	0	479.823	1215.24	0	0	0	0	853.773	0	0	0	0	0	0	0	0	0	0	0	0	0	0	0	0	0	0	586.947	0	1338.4	0	0	0	0	0	0	0	889.473	0	808.614	0	0	482.6	0	0	1412.61	0	0	0	1881.3	0	replication/recombination/repair	gyrA	WP_109132705.1
mobileOG_000353833	0	0	0	0	0	0	0	0	0	0	0	0	0	0	0	0	0	0	0	0	0	299.951	0	0	0	0	0	0	0	0	837.904	0	0	0	0	0	0	0	0	0	0	0	0	0	0	0	0	0	0	0	0	1011.81	0	0	1991.54	0	0	0	0	replication/recombination/repair	gyrA	WP_129720717.1
mobileOG_000353837	1640.48	1533.2	0	289.079	0	0	2555.05	0	0	1561.52	0	0	818.621	1945.45	0	2795.16	0	110.592	1551.93	799.358	1813.21	0	877.164	353.491	0	904.445	2578.88	539.338	539.235	0	3240.14	690.465	1583	1966.98	0	0	910.132	1684.73	0	0	2341.08	976.406	2865.06	1021.54	0	0	690.908	558.703	0	573.204	979.872	3185.32	1887.59	912.766	1401.3	584.653	1022.39	2247.33	0	replication/recombination/repair	gyrA	WP_137195789.1
mobileOG_000353838	1420.54	557.259	0	1024.84	985.814	739.819	0	0	458.811	1705.3	1517.99	0	1159.24	1801.46	2307.26	1059.81	736.519	1101.66	0	1546.24	1570.06	1107.51	1115.04	931.497	2709.01	1221	1195.43	817.179	962.596	566.062	1626.7	1081.29	888.922	827.797	0	2069.58	798.687	0	817.939	0	1056.74	681.797	860.832	0	1183.76	1116.38	0	934.195	0	623.176	2184.21	3704.78	1171.61	5167.43	0	0	3691.02	0	4734.57	replication/recombination/repair	gyrA	WP_149385921.1
mobileOG_000327862	0	0	0	0	0	0	0	0	0	0	0	0	0	0	0	0	0	0	0	0	0	0	0	0	0	0	0	0	0	0	0	0	0	0	0	0	0	0	0	0	0	0	0	0	0	0	0	0	4570.15	0	0	0	0	0	0	0	0	0	0	replication/recombination/repair	holA	WP_096540768.1
mobileOG_000292606	2120.99	1349.88	0	0	0	0	0	0	0	0	0	0	0	0	0	0	0	0	0	0	0	0	0	0	0	0	0	0	0	0	0	0	0	633.022	0	0	0	0	0	0	0	0	878.564	0	0	0	0	0	0	0	0	0	0	0	0	0	0	0	0	replication/recombination/repair	impA	WP_015163122.1
mobileOG_000284681	0	0	0	0	0	0	0	0	0	298.032	0	0	0	0	0	0	0	0	0	0	0	0	0	0	0	0	0	0	0	0	0	0	0	0	0	0	0	0	0	0	0	0	0	0	0	0	0	1106.66	0	0	0	0	0	0	0	0	0	0	0	replication/recombination/repair	impB	A0A1B9S7I8
mobileOG_000286335	0	0	0	0	0	0	0	0	0	0	0	0	0	0	0	0	0	0	0	0	0	0	0	0	0	0	0	0	0	0	0	0	0	0	0	0	517.667	0	0	0	0	0	0	0	0	0	0	0	0	0	0	0	0	0	0	0	0	0	0	replication/recombination/repair	impB	A0A4Z0EHW7
mobileOG_000308912	0	0	0	0	0	896.469	445.946	363.288	0	0	0	1921.15	1254.4	0	1854.35	0	0	0	0	0	1400.2	641.479	0	0	0	0	0	0	0	0	0	0	102.664	0	0	0	0	0	0	298.384	0	1089.21	0	0	0	0	0	0	0	0	0	0	0	968.649	0	0	0	0	0	replication/recombination/repair	impB	WP_009207757.1
mobileOG_000317549	0	0	0	0	0	0	0	0	0	0	0	0	0	0	0	0	0	0	0	0	0	0	0	0	0	0	0	0	0	0	0	0	137.531	0	0	0	0	0	0	0	0	0	0	0	0	0	0	0	0	0	0	0	0	0	0	0	0	0	0	replication/recombination/repair	impB	WP_126390897.1
mobileOG_000322594	0	0	0	0	0	0	0	0	0	0	0	0	1390.45	0	0	0	0	0	0	0	0	0	0	0	0	0	0	0	0	0	0	0	0	0	0	0	0	0	0	0	0	0	0	0	0	0	0	0	0	110.472	0	0	0	1627.33	0	0	0	0	0	replication/recombination/repair	impB	WP_131541119.1
mobileOG_000372946	0	0	0	0	0	0	0	0	0	0	0	0	0	0	0	0	0	0	0	0	0	0	0	0	0	0	0	0	0	0	0	0	678.061	0	0	0	0	0	0	0	0	0	0	0	0	0	0	0	0	0	0	0	0	0	0	0	0	0	0	replication/recombination/repair	impB	WP_138963284.1
mobileOG_000299910	0	0	0	0	0	0	0	0	0	0	0	0	0	0	0	0	0	0	0	0	0	0	0	0	0	0	0	0	0	0	0	0	0	0	0	0	0	0	0	0	0	0	0	0	0	0	1067.04	0	0	0	0	0	0	0	0	0	0	0	0	replication/recombination/repair	impB	WP_151418945.1
mobileOG_000281575	0	0	0	0	0	0	0	0	301.095	0	0	0	0	0	0	0	0	0	0	0	0	0	0	0	0	0	0	0	0	0	0	0	0	0	0	0	0	0	0	0	0	0	0	0	0	0	0	0	0	0	0	0	0	0	0	0	0	0	0	replication/recombination/repair	ku	WP_025414825.1
mobileOG_000331726	0	0	0	0	0	0	0	0	0	0	0	0	0	0	0	0	0	0	0	0	0	0	0	0	0	376.852	0	0	0	0	0	0	0	0	0	0	0	0	0	0	0	0	0	0	0	0	0	0	0	0	0	0	0	0	0	0	0	0	0	replication/recombination/repair	ligA	WP_003597038.1
mobileOG_000333156	0	0	0	0	0	0	0	0	0	0	0	0	0	0	0	855.623	0	0	0	0	0	0	0	0	0	0	0	0	0	0	0	0	0	0	0	0	0	0	0	0	0	0	0	0	0	0	0	0	0	0	0	0	0	0	0	0	0	0	0	replication/recombination/repair	ligA	WP_058461714.1
mobileOG_000345616	0	0	0	0	0	0	0	0	0	0	0	0	0	0	0	0	0	0	0	0	0	0	0	0	0	0	0	898.897	0	0	0	0	0	0	0	0	0	0	0	0	0	0	0	0	0	0	0	0	0	0	0	0	0	0	0	0	0	0	0	replication/recombination/repair	ligA	WP_068673727.1
mobileOG_000333177	0	0	0	0	0	0	0	0	0	0	902.586	554.596	0	0	0	0	0	0	1130.69	0	1186.05	0	0	0	0	0	0	0	0	0	0	0	0	0	0	1299.81	0	0	0	0	924.737	0	0	0	741.405	0	0	0	0	514.912	0	0	0	0	0	0	0	0	0	replication/recombination/repair	ligA	WP_068739523.1
mobileOG_000327452	0	0	0	0	0	0	0	0	0	0	0	0	0	0	0	0	0	0	0	0	0	0	0	0	0	0	0	0	0	0	0	0	0	0	0	0	0	0	0	1957.4	0	0	0	0	0	0	1410.02	0	0	0	0	0	0	0	0	0	0	0	0	replication/recombination/repair	ligA	WP_101453266.1
mobileOG_000336610	0	0	460.01	0	0	0	0	0	0	0	0	890.715	0	0	0	0	0	584.555	0	768.32	0	0	0	1003.15	0	1027.78	0	0	0	0	0	0	0	0	0	0	0	0	0	0	0	0	0	1287.14	976.305	0	0	611.014	0	0	0	1019.3	0	827.857	0	0	0	0	0	replication/recombination/repair	ligA	WP_107103156.1
mobileOG_000331075	0	0	0	0	0	0	0	0	0	0	0	0	0	0	0	0	0	0	0	0	0	0	0	0	0	0	0	0	0	0	0	0	0	0	0	0	0	0	0	0	0	0	0	0	0	0	0	0	0	0	0	0	0	0	0	0	0	0	0	replication/recombination/repair	ligA	WP_130700750.1
mobileOG_000349809	0	521.074	0	0	0	0	414.978	0	631.805	653.079	1184.24	301.473	147.967	0	0	0	0	523.381	0	0	0	960.86	0	334.007	0	0	573.084	845.736	0	0	0	0	637.802	0	0	0	0	0	0	0	0	0	229.977	0	599.434	0	0	411.046	0	0	0	0	0	0	910.42	1160.71	0	0	0	replication/recombination/repair	ligA	WP_137195791.1
mobileOG_000026043	0	0	0	0	0	0	0	0	0	0	0	0	0	0	0	0	0	0	0	0	0	0	0	0	0	0	0	0	0	0	0	0	1726.38	0	0	0	0	0	0	0	0	0	0	0	0	0	0	0	0	0	0	0	0	0	0	0	0	0	0	replication/recombination/repair	ligD	A0A0F0F2M5
mobileOG_000024665	0	0	0	0	0	0	0	0	0	0	0	0	0	0	0	0	0	0	0	0	0	0	0	0	0	0	0	0	0	1427.35	0	0	0	0	0	0	0	0	0	0	0	0	0	0	0	0	0	0	0	0	0	0	0	0	0	0	0	0	0	replication/recombination/repair	ligD	A0A2A6P066
mobileOG_000345783	0	0	0	0	0	0	0	0	0	0	0	0	0	0	0	744.119	0	0	0	0	0	0	0	0	0	0	0	0	0	0	0	0	0	0	0	0	0	0	0	0	0	0	0	0	0	0	0	0	0	0	0	0	0	0	0	0	0	0	0	replication/recombination/repair	ligD	WP_120668553.1
mobileOG_000327803	0	0	274.147	0	0	0	0	0	0	0	0	0	0	0	0	0	0	0	0	0	0	0	0	0	0	0	0	0	0	0	0	0	0	0	0	0	0	0	0	0	0	0	0	0	0	0	0	0	0	0	0	0	0	0	0	0	0	0	0	replication/recombination/repair	ligD	WP_127515168.1
mobileOG_000349800	0	0	0	0	0	1060.12	0	0	0	0	0	0	0	0	0	0	0	0	0	0	0	0	0	0	0	0	0	0	0	0	0	0	0	0	0	0	0	0	0	0	0	0	0	0	0	0	0	0	0	0	0	0	0	0	0	0	0	0	0	replication/recombination/repair	ligD	WP_135707628.1
mobileOG_000345389	0	0	0	0	0	0	0	0	0	0	0	0	0	0	0	0	0	0	0	0	0	0	0	0	0	0	0	0	0	0	0	0	0	0	0	0	0	0	0	0	0	0	0	0	0	0	0	0	0	0	0	0	1698.83	0	0	0	0	0	0	replication/recombination/repair	ligD	WP_149387232.1
mobileOG_000024553	0	0	0	0	0	458.176	0	0	0	0	0	0	0	0	0	0	0	0	0	0	0	0	0	0	0	0	0	0	0	0	0	0	0	0	0	0	0	0	0	0	0	0	0	0	0	0	0	0	0	0	0	0	0	0	0	0	0	0	0	replication/recombination/repair	mutL	A0A0D6HQ28
mobileOG_000326474	0	0	0	0	0	0	3112.33	0	2162.96	1055.33	0	0	1424.49	0	0	0	0	0	0	622.482	756.109	0	0	88.3728	0	0	0	0	643.349	0	0	999.833	0	0	0	0	0	0	0	0	0	0	0	1569.69	0	0	0	0	0	911.394	0	0	0	0	2025.3	0	0	0	0	replication/recombination/repair	mutL	WP_001122520.1
mobileOG_000333620	0	0	0	920.58	0	0	0	0	0	0	0	0	0	0	0	0	0	0	0	0	0	0	0	0	0	0	0	0	0	0	0	0	0	0	0	0	0	0	0	0	0	0	0	0	0	0	0	0	0	0	0	0	0	0	0	0	0	0	0	replication/recombination/repair	mutL	WP_002297134.1
mobileOG_000330516	0	0	0	0	0	709.809	0	0	0	0	463.829	1042.33	0	0	0	0	0	0	1236.69	210.088	0	0	0	0	0	0	0	0	0	0	0	529.003	0	0	0	0	0	0	0	0	0	0	0	0	0	0	0	3617.2	0	1125.18	0	0	0	0	0	1259.49	0	0	0	replication/recombination/repair	mutL	WP_004160136.1
mobileOG_000288435	0	0	0	0	0	0	0	0	0	0	0	0	0	0	0	0	0	0	0	0	0	0	0	0	0	616.667	0	0	0	0	0	0	0	0	0	0	0	0	0	0	0	0	0	0	0	0	0	1185.71	0	0	0	543.182	0	0	0	0	0	0	0	replication/recombination/repair	mutL	WP_012969114.1
mobileOG_000335588	0	0	0	0	0	0	0	0	0	0	0	0	0	0	0	0	0	0	0	0	0	0	0	0	0	0	0	0	0	0	0	0	0	0	0	0	0	0	0	0	0	0	0	0	0	0	0	0	0	0	1582.48	0	0	0	0	0	0	0	0	replication/recombination/repair	mutL	WP_014600817.1
mobileOG_000326514	0	0	0	0	0	0	0	0	0	0	0	0	0	0	0	0	0	0	0	0	0	0	0	0	0	0	0	0	0	0	0	0	0	0	0	0	0	0	333.757	0	0	0	1172.88	0	0	0	0	0	0	0	0	1954.63	0	0	0	0	0	0	0	replication/recombination/repair	mutL	WP_016210804.1
mobileOG_000325588	0	0	0	0	0	978.206	0	0	240.876	0	517.762	4557.15	977.268	0	0	630.155	0	0	0	0	1680.24	964.128	0	676.898	0	0	2190.55	1997.55	196.222	548.311	0	881.671	416.523	0	817.328	0	650.094	0	1569.56	3204.08	0	0	381.425	0	0	0	940.01	0	0	694.396	868.681	0	539.311	0	0	0	0	0	0	replication/recombination/repair	mutL	WP_101456617.1
mobileOG_000330700	0	813.023	444.119	1044.98	2089.5	0	3064.45	857.762	628.371	0	908.726	1905.14	1029.96	0	429.784	0	0	0	879.426	0	1238.07	0	2545.34	1436.06	892.472	1283.33	0	0	0	788.798	0	0	0	807.103	0	0	0	0	0	0	0	1941.64	2234.06	0	0	1849.85	592.207	734.01	0	0	1984.69	0	0	0	1497.4	0	0	0	0	replication/recombination/repair	mutL	WP_127378467.1
mobileOG_000336173	0	0	0	0	0	0	0	0	0	0	0	0	0	0	0	0	0	0	0	0	0	0	0	0	0	0	0	0	0	0	0	0	0	0	0	0	0	0	0	0	0	0	0	0	0	0	0	0	0	0	0	0	0	0	0	0	0	0	0	replication/recombination/repair	mutL	WP_129556417.1
mobileOG_000346823	972.118	0	431.183	0	0	0	1310.46	0	1120.35	1609.37	0	967.691	0	0	638.029	0	1473.04	1041.57	0	1315.33	0	0	0	0	0	0	0	844.034	0	0	0	1037.26	0	97.8306	0	1183.6	806.367	0	0	0	0	0	930.859	0	0	0	0	685.076	0	0	0	0	0	2379.41	0	2001.8	0	0	0	replication/recombination/repair	mutL	WP_149346567.1
mobileOG_000282686	0	0	0	0	0	0	0	0	0	0	1070.37	1606.21	0	0	0	0	0	0	0	0	0	0	0	0	0	0	1514.22	0	0	0	0	0	0	0	0	0	0	0	0	0	0	0	0	0	0	0	0	0	0	0	0	0	0	0	748.701	0	0	3124.5	0	replication/recombination/repair	mutS	A0A222RHZ4
mobileOG_000282680	0	0	0	0	0	0	0	411.726	0	0	0	0	0	0	0	0	0	0	0	0	0	0	0	0	0	0	0	0	0	0	0	0	0	0	0	0	0	0	0	0	0	0	0	0	0	0	0	0	0	0	0	0	0	0	0	0	0	0	0	replication/recombination/repair	mutS	A0A5C2F7A3
mobileOG_000023832	0	1791.19	0	0	421.565	0	2319.33	0	0	0	0	0	2216.79	0	0	0	2725.64	2104.4	0	0	0	3401.44	0	935.712	0	0	717.838	0	0	0	0	0	0	0	0	0	0	0	0	0	0	0	0	0	0	0	493.505	0	0	0	0	1310.53	0	0	0	0	2419.67	2502.25	0	replication/recombination/repair	mutS	WP_001005807.1
mobileOG_000023833	0	0	0	2974.18	0	2096.15	0	0	0	1411.73	0	829.051	977.268	2147.2	1571.13	0	0	0	1426.1	0	1841.8	0	0	2297.69	0	741.928	0	0	1121.27	0	0	2938.9	0	0	0	0	0	783.917	0	2925.47	0	595.933	0	0	0	701.315	931.142	0	0	860.761	1275.87	0	0	2593.56	2962.63	0	1046.97	0	0	replication/recombination/repair	mutS	WP_001272924.1
mobileOG_000282687	0	0	0	0	0	0	0	0	2436.44	0	0	0	0	0	1778.42	0	0	0	0	0	0	0	0	0	0	0	0	0	0	0	0	0	0	0	671.376	0	0	0	0	0	0	0	0	0	0	0	0	0	0	0	0	0	0	0	1707.04	0	0	0	0	replication/recombination/repair	mutS	WP_032126641.1
mobileOG_000282688	0	0	0	3370.74	0	0	3524.12	0	917.621	865.254	0	0	0	828.205	1105.16	0	951.809	0	4397.13	0	0	0	0	0	3887.21	1154.61	0	2899.67	0	1376.37	0	0	1023.04	1351.43	0	0	1146.83	0	2864.18	959.511	592.919	1353.26	0	0	0	1492.86	0	0	0	789.086	544.373	0	5000.89	0	2677.71	3410.48	0	0	0	replication/recombination/repair	mutS	WP_058461368.1
mobileOG_000282689	928.68	1653.41	0	1069.96	915.399	0	0	1720.65	1129.1	2219.82	1274.64	0	857.603	1816.86	874.136	0	1771.02	1558.81	1681.26	0	1176.17	0	2074.37	0	0	1428.07	943.444	1182.76	0	1333.6	0	770.392	0	232.678	0	0	1194.62	0	0	0	3138	2073.09	5305.9	0	836.833	988.304	3360.04	0	0	578.663	0	0	0	2724.33	2743.45	334.441	0	0	0	replication/recombination/repair	mutS	WP_058907005.1
mobileOG_000330041	0	0	0	2100.29	0	1893.3	0	0	0	0	0	833.861	0	0	0	0	0	2301.69	0	0	0	656.649	0	0	0	1443.26	1440.9	0	0	0	0	0	0	384.335	0	708.986	0	1112.31	879.904	0	0	0	0	0	0	0	652.569	649.019	0	367.004	0	0	0	0	3258.89	0	0	0	0	replication/recombination/repair	mutS	WP_082742862.1
mobileOG_000282665	0	0	0	0	0	0	0	0	0	0	0	0	0	0	0	0	0	0	0	0	988.378	0	0	0	0	0	0	0	0	0	0	0	0	0	568.504	1031.39	0	0	0	0	0	0	0	0	0	0	0	0	0	0	0	0	0	2456.51	0	0	0	0	0	replication/recombination/repair	mutS	WP_101416082.1
mobileOG_000282667	0	0	3700.99	843.586	942.322	1743.59	5516.01	1805.82	1090.76	1262.25	878.833	945.409	812.591	0	4460.46	0	504.355	1177.97	0	0	1620.23	2355.98	4460.16	0	0	0	3087.63	2116.97	1255.82	0	0	0	1715.1	0	0	0	2377.7	0	0	0	0	1343.09	0	3510.39	0	0	0	313.178	0	954.077	0	0	0	2905.95	0	2541.25	1085.75	2191.21	4999.64	replication/recombination/repair	mutS	WP_101456629.1
mobileOG_000329679	0	0	0	0	0	0	0	0	1562.44	0	0	933.13	0	0	0	0	0	0	0	0	0	0	0	0	0	0	0	0	0	0	0	0	0	0	0	0	0	0	0	0	0	0	0	0	0	0	1615.11	0	0	0	0	0	0	0	5462.52	0	0	0	0	replication/recombination/repair	mutY	WP_001148952.1
mobileOG_000345520	0	0	0	0	0	0	0	0	0	0	0	0	0	0	0	0	0	0	0	0	0	0	0	0	0	0	0	0	0	0	0	0	0	0	0	0	0	0	0	0	0	0	0	0	0	0	0	0	0	0	0	0	0	0	0	0	0	0	0	replication/recombination/repair	mutY	WP_027958864.1
mobileOG_000332106	0	0	0	0	0	0	0	0	0	0	0	0	0	0	0	0	0	0	2638.28	0	0	0	0	0	0	0	0	0	0	0	0	0	0	0	0	0	0	0	0	0	0	0	0	0	0	0	0	0	0	0	0	0	0	0	0	0	0	0	0	replication/recombination/repair	mutY	WP_047086672.1
mobileOG_000349930	0	0	0	0	0	0	0	0	0	0	0	0	0	0	0	0	0	0	0	0	0	0	0	0	0	0	1075.3	0	0	0	0	0	446.275	0	0	0	0	0	0	0	0	0	0	0	0	0	0	0	0	0	0	0	0	0	0	2406.35	0	1004.3	0	replication/recombination/repair	mutY	WP_089034421.1
mobileOG_000342713	0	0	0	329.059	0	0	0	0	0	0	0	0	0	0	0	0	0	0	0	0	0	0	0	0	0	0	0	0	0	0	0	0	0	0	0	0	0	0	0	0	0	0	0	0	0	0	0	0	0	0	0	0	0	0	0	0	0	0	0	replication/recombination/repair	mutY	WP_143714834.1
mobileOG_000367741	0	0	0	0	0	573.307	0	0	0	0	0	0	0	0	0	0	0	0	0	0	0	0	0	0	0	0	0	0	0	0	0	0	0	0	0	0	0	0	0	0	0	0	0	0	0	0	0	0	0	0	0	0	0	0	0	0	0	0	0	replication/recombination/repair	mutY	WP_162600100.1
mobileOG_000365482	0	0	0	0	0	0	0	0	0	0	0	0	0	0	0	0	0	0	0	0	0	0	0	0	0	0	0	0	0	0	0	0	0	0	0	0	0	0	0	0	0	0	1576.99	0	0	0	0	0	0	0	0	0	0	0	0	0	0	0	0	replication/recombination/repair	nfo	A0A2S7SPT4
mobileOG_000026425	0	0	0	0	0	0	0	0	0	0	0	0	0	0	0	0	0	0	0	0	927.742	0	0	0	0	0	0	0	0	0	0	0	756.422	0	0	0	0	0	0	0	0	0	0	0	0	0	0	0	0	0	0	0	0	0	0	0	0	0	0	replication/recombination/repair	nfo	Q8FFU0
mobileOG_000365479	0	0	0	0	0	0	0	0	0	0	0	0	0	0	0	0	0	0	0	0	0	0	0	0	0	0	0	0	506.378	0	0	0	0	0	0	0	0	0	0	0	0	0	0	0	0	0	0	0	0	0	0	0	0	0	0	0	0	0	0	replication/recombination/repair	nfo	WP_032755020.1
mobileOG_000285729	0	0	0	0	0	0	0	0	0	0	0	0	0	0	0	0	0	0	0	0	0	0	0	0	0	0	0	0	0	0	0	0	0	0	0	0	0	695.868	0	0	0	0	0	0	0	0	0	0	0	0	0	0	0	0	0	0	0	0	0	replication/recombination/repair	nth	Q5Z301
mobileOG_000334940	0	0	0	0	0	0	0	0	0	0	0	0	0	0	0	0	0	0	0	0	0	0	0	0	0	0	0	0	0	0	0	0	0	0	0	0	0	236.527	0	0	0	0	0	0	0	0	0	0	0	0	0	0	0	0	0	0	0	0	0	replication/recombination/repair	nth	WP_002018990.1
mobileOG_000340056	0	0	0	0	0	0	1171.7	0	0	0	2842.18	0	0	0	0	0	0	0	0	0	0	481.109	0	424.189	0	0	1895.92	0	0	0	0	0	0	0	0	0	0	3810.71	633.202	0	0	0	0	0	0	0	0	0	0	0	0	0	0	1259.69	0	0	0	0	0	replication/recombination/repair	nth	WP_002907734.1
mobileOG_000331887	2412.86	1098.05	0	1532.64	0	1572.12	766.113	0	0	0	1464.72	0	0	0	1047.6	869.99	0	900.966	2615.54	0	0	1186.87	0	0	0	0	0	1010.66	0	1470.7	0	0	0	399.98	895.168	0	883.605	3187.14	1437.47	0	1036.22	820.16	0	2770.76	3018.58	0	429.135	2035.65	0	0	0	0	2580.5	0	0	0	1568.3	2960.05	0	replication/recombination/repair	nth	WP_013213045.1
mobileOG_000368532	0	0	0	0	0	0	0	0	0	0	0	0	0	0	0	0	0	0	0	0	0	0	0	0	0	0	0	0	0	0	0	0	0	0	0	0	0	0	0	0	0	0	0	0	0	0	0	0	0	0	0	1859.54	0	0	0	0	0	0	0	replication/recombination/repair	nth	WP_019455952.1
mobileOG_000340057	0	0	0	0	0	0	0	336.103	0	0	0	0	1392.31	0	0	0	0	0	0	0	0	0	0	0	0	0	0	0	0	0	0	0	0	842.194	0	0	0	0	0	0	0	0	0	0	0	0	0	0	0	0	0	0	0	0	0	0	0	0	0	replication/recombination/repair	nth	WP_021484873.1
mobileOG_000335008	0	0	0	0	0	0	0	0	0	0	0	0	0	0	0	0	0	0	0	0	0	0	0	0	0	0	0	0	0	0	0	0	0	0	0	0	0	0	0	0	0	0	0	0	0	0	0	0	0	0	0	0	0	0	0	7466.18	0	0	0	replication/recombination/repair	nth	WP_058463176.1
mobileOG_000335306	0	0	704.95	0	0	0	0	0	0	0	0	0	0	0	0	0	0	0	0	0	0	0	0	368.86	0	0	0	0	0	0	0	0	1100.25	0	761.515	884.044	0	0	0	0	0	915.743	0	0	0	0	0	0	0	0	0	0	0	0	0	1223.69	0	0	0	replication/recombination/repair	nth	WP_068523119.1
mobileOG_000350402	0	0	0	0	0	0	0	0	0	407.436	685.039	0	0	0	0	0	0	0	0	363.395	0	0	0	0	0	1050.94	0	0	0	0	0	0	0	0	0	0	0	0	0	0	0	0	0	0	0	0	0	368.101	0	0	0	0	0	0	0	0	0	0	0	replication/recombination/repair	nth	WP_137194526.1
mobileOG_000329571	0	0	0	0	0	0	0	0	0	0	0	0	0	0	0	0	0	0	0	0	0	0	0	0	0	0	0	0	0	0	0	0	0	0	0	0	0	0	854.025	0	0	0	0	0	0	0	0	0	0	0	0	0	0	0	0	0	0	0	0	replication/recombination/repair	nucS	WP_064955272.1
mobileOG_000327836	0	0	0	0	0	0	0	0	0	1369.68	0	0	0	0	0	0	0	0	0	0	0	0	0	0	0	656.452	0	0	2435.85	749.358	0	0	0	0	1249.9	0	3451.12	0	0	0	0	0	0	0	0	0	0	0	0	0	277.741	0	0	0	1089.6	0	0	2008.61	0	replication/recombination/repair	nucS	WP_068526485.1
mobileOG_000302801	0	0	0	0	0	0	0	0	0	0	0	0	0	0	0	0	0	0	0	0	0	0	0	0	0	0	0	0	0	0	0	0	633.84	0	0	0	0	0	0	0	0	0	0	0	0	0	0	761.196	0	0	0	0	0	0	0	0	0	0	0	replication/recombination/repair	ORF05	WP_018074216.1
mobileOG_000280753	0	0	0	0	0	0	0	0	0	0	0	0	0	0	0	0	0	0	0	0	988.378	0	0	0	0	0	0	0	0	0	0	0	0	807.103	0	0	0	0	0	0	671.975	0	0	0	0	0	0	0	0	0	0	0	0	2128.78	0	0	0	0	0	replication/recombination/repair	pcrA	A0A2V2Z0I0
mobileOG_000332959	0	0	0	0	0	0	0	0	802.919	0	0	0	0	0	0	0	0	0	0	0	0	0	0	0	0	0	0	0	0	0	0	0	0	0	0	0	0	0	0	0	0	0	0	0	0	0	0	0	0	0	0	0	0	0	0	0	0	0	0	replication/recombination/repair	pcrA	WP_000093035.1
mobileOG_000280749	0	0	0	0	0	0	0	0	0	0	0	0	0	0	0	0	0	0	0	0	0	0	0	0	0	0	0	0	0	0	0	0	0	0	0	0	0	0	0	0	0	0	0	0	0	0	0	401.02	0	0	0	1508.84	0	0	0	0	0	0	0	replication/recombination/repair	pcrA	WP_022741854.1
mobileOG_000289407	0	0	545.768	0	0	0	0	0	0	0	0	0	0	0	0	0	437.742	0	0	0	1541.11	0	0	597.45	0	0	811.315	0	0	0	0	539.799	0	1090.33	2095.78	0	0	0	0	0	0	0	0	0	0	0	0	0	0	0	1445.24	0	0	0	0	0	0	0	0	replication/recombination/repair	pcrA	WP_060594357.1
mobileOG_000280752	0	0	0	0	0	0	0	0	0	610.602	0	0	0	0	0	0	0	876.833	0	0	0	0	0	542.288	0	0	0	0	1001.98	0	0	0	1349.84	0	0	0	0	0	757.483	0	719.974	0	0	0	0	0	0	0	0	0	1680.16	0	0	0	0	0	0	0	0	replication/recombination/repair	pcrA	WP_082791298.1
mobileOG_000280755	0	0	0	0	0	0	0	0	0	0	0	0	0	0	0	0	0	0	0	0	0	0	0	0	0	0	0	0	0	0	0	0	0	0	0	0	0	0	0	0	0	0	0	0	0	0	0	0	0	787.625	0	0	0	0	0	0	0	0	0	replication/recombination/repair	pcrA	WP_121616631.1
mobileOG_000025867	0	0	0	0	0	0	0	0	0	0	0	576.345	0	0	0	0	0	545.585	0	0	593.027	809.867	0	0	0	0	1111.8	1465.59	0	1983.6	0	0	1861.06	0	0	0	0	0	0	0	2106.19	0	0	0	0	1704.13	0	0	0	0	0	0	0	0	0	0	0	0	0	replication/recombination/repair	polA	A0A222RLH2
mobileOG_000024937	0	0	0	0	0	0	0	0	0	420.751	2671.65	0	0	0	0	0	0	0	0	0	0	0	0	0	0	0	0	0	0	0	0	0	0	0	0	0	0	0	0	0	0	0	0	0	0	0	0	0	0	0	0	0	0	0	0	0	0	0	0	replication/recombination/repair	polA	A0A2T3S421
mobileOG_000364923	0	609.767	740.198	0	0	0	0	633.425	0	0	0	0	0	0	0	0	827.528	998.021	0	0	957.1	381.114	0	0	0	668.78	0	0	957.178	1774.8	0	0	1075.45	496.678	1550.64	1638.08	0	0	0	0	0	0	0	0	0	0	0	951.18	0	682.445	243.024	0	1438.16	1466.95	1515.59	0	2474.66	0	0	replication/recombination/repair	polA	A0A343VQY6
mobileOG_000346915	0	0	0	0	0	0	0	1210.96	0	0	0	0	0	0	0	0	0	0	0	0	0	0	0	0	0	0	0	0	0	0	0	0	0	0	0	0	0	0	0	0	0	0	0	0	0	0	0	0	0	0	0	0	0	0	0	0	0	0	0	replication/recombination/repair	polA	A0A5A9G0N5
mobileOG_000324953	769.012	0	0	0	0	0	0	0	0	0	0	0	0	0	0	826.799	0	0	0	0	0	0	0	0	0	0	0	0	0	0	0	0	0	0	0	0	0	0	0	0	0	0	0	0	0	0	0	0	0	0	0	0	0	0	0	0	0	0	0	replication/recombination/repair	polA	WP_004187937.1
mobileOG_000286434	0	0	1184.32	0	0	0	0	0	0	0	0	0	0	0	0	0	0	0	0	0	0	0	0	0	0	0	0	0	0	0	0	0	0	0	0	0	0	0	0	0	0	0	0	0	0	0	0	0	0	0	0	0	0	0	0	0	0	0	0	replication/recombination/repair	polA	WP_012977567.1
mobileOG_000331295	0	0	0	0	0	0	0	0	722.627	0	0	0	0	0	0	0	0	0	0	0	0	0	0	0	0	0	0	0	0	0	0	0	0	0	0	0	0	0	0	0	0	0	0	0	0	0	0	0	0	0	0	0	0	0	0	0	0	0	0	replication/recombination/repair	polA	WP_014249586.1
mobileOG_000288513	0	0	0	0	0	0	0	0	0	0	0	0	0	0	0	0	0	0	0	1160.13	0	0	815.545	0	0	0	0	0	0	0	0	0	0	0	0	0	0	0	0	0	0	664.33	0	0	0	0	0	0	0	0	0	0	0	0	0	0	0	0	0	replication/recombination/repair	polA	WP_033488188.1
mobileOG_000330441	0	1030.9	0	0	2002.43	0	0	0	734.875	0	1818.94	0	0	0	0	879.839	883.823	1448.46	0	301.021	0	1673.73	0	950.135	0	1381.79	0	832.312	840.95	0	0	1044.63	0	0	0	0	0	0	770.89	1762.49	0	763.38	0	0	0	0	967.658	886.569	0	0	0	0	0	0	0	0	0	0	0	replication/recombination/repair	polA	WP_033649753.1
mobileOG_000324978	0	0	0	1104.7	0	813.054	700.275	1059.89	0	0	0	0	1804	0	1281.34	0	0	0	1293.27	0	0	0	0	685.651	1090.8	0	914.631	994.873	754.698	0	0	899.664	769.663	0	708.997	0	0	0	0	0	0	1077.82	0	1629.3	1126.94	854.728	881.26	1091.27	0	0	0	1445.44	0	0	0	1617.38	2219.48	0	0	replication/recombination/repair	polA	WP_033652267.1
mobileOG_000331027	0	0	0	0	0	0	0	0	0	0	0	0	0	0	0	0	0	0	0	0	0	0	0	0	0	0	0	0	0	0	0	0	0	0	0	926.959	0	0	0	0	0	0	0	0	0	0	0	608.956	0	0	0	0	0	0	0	0	0	0	0	replication/recombination/repair	polA	WP_057066644.1
mobileOG_000334330	0	0	0	0	0	0	0	0	0	0	0	0	0	0	0	0	944.685	623.526	0	0	0	0	0	0	0	0	0	0	0	0	0	0	0	0	0	0	0	0	0	0	0	0	0	0	0	0	0	0	0	0	0	0	0	0	0	0	0	0	0	replication/recombination/repair	polA	WP_058463008.1
mobileOG_000334218	0	0	0	0	0	0	0	0	0	0	0	0	0	0	0	0	0	0	0	0	0	0	0	0	0	0	0	0	0	0	0	0	0	0	995.685	0	0	0	0	0	0	0	0	0	0	0	0	0	0	0	0	0	0	0	0	0	0	0	0	replication/recombination/repair	polA	WP_060849657.1
mobileOG_000349307	0	731.098	1020.96	0	0	0	1450.41	0	0	0	0	0	0	0	0	0	0	0	0	0	0	0	0	218.654	0	339.167	0	0	1586.04	0	0	0	1735.51	0	0	0	321.311	2405.2	0	0	0	0	0	0	0	703.247	0	0	0	0	0	0	0	1525.62	0	0	0	0	0	replication/recombination/repair	polA	WP_067283935.1
mobileOG_000334414	0	0	0	0	0	0	0	0	0	0	0	732.551	0	0	0	0	0	0	3733.41	0	0	0	0	0	0	0	0	0	0	0	0	0	1483.63	0	0	0	0	0	0	0	0	0	0	0	0	0	0	0	0	0	200.137	0	0	0	793.971	0	0	0	0	replication/recombination/repair	polA	WP_068739959.1
mobileOG_000349308	0	0	0	0	0	0	0	0	0	0	0	0	0	0	0	0	0	0	0	0	0	0	0	0	0	0	0	0	0	0	0	0	0	0	1581.61	0	0	0	0	0	0	0	0	0	0	0	0	0	0	0	0	0	0	0	0	0	0	0	0	replication/recombination/repair	polA	WP_109071883.1
mobileOG_000349309	0	0	0	0	0	0	0	0	0	0	0	391.915	1901.02	0	0	0	0	0	0	1558.47	0	0	0	0	0	1785.09	0	0	0	691.715	0	0	468.111	0	0	0	703.246	304.857	0	0	491.689	242.376	0	0	0	0	0	587.208	0	536.114	0	0	0	0	0	0	0	2396.63	0	replication/recombination/repair	polA	WP_109132906.1
mobileOG_000349310	0	0	0	0	0	319.414	0	0	0	0	0	0	0	0	0	0	0	0	0	0	0	0	0	0	0	0	0	0	0	0	0	0	0	0	0	0	0	0	0	0	0	0	0	0	0	0	0	0	0	0	0	0	0	0	0	0	0	0	0	replication/recombination/repair	polA	WP_111068870.1
mobileOG_000336167	1425.49	0	0	0	856.387	0	0	0	0	0	0	0	0	0	0	0	0	194.852	0	570.804	0	0	0	648.067	2699.45	1398.09	1067.33	192.072	0	0	0	0	0	0	0	0	0	0	0	0	834.176	0	837.774	0	0	0	0	0	0	917.126	0	0	0	1485.12	0	3723.03	0	0	0	replication/recombination/repair	polA	WP_127378566.1
mobileOG_000369757	898.231	0	1363.52	1204.3	0	379.886	3713.7	0	0	0	2847.69	1329.71	0	435.243	0	4592.49	1290.29	1268.8	0	0	0	573.357	0	282.041	1467.49	0	0	0	0	0	0	1126.95	0	0	0	0	0	0	959.175	0	0	1476.29	0	0	0	1289.29	0	0	0	1631.83	816.56	0	0	0	0	0	0	0	0	replication/recombination/repair	polA	WP_165102375.1
mobileOG_000377833	0	0	0	0	0	0	0	0	0	0	0	0	0	0	0	0	0	0	0	0	0	0	0	0	0	0	0	0	872.096	0	0	0	0	0	0	0	0	0	0	0	0	0	0	0	0	0	0	0	0	0	0	0	0	0	0	0	0	0	0	replication/recombination/repair	polC_1	WP_043796456.1
mobileOG_000317995	0	0	0	0	0	0	0	0	0	0	0	0	0	0	0	0	0	0	0	0	0	0	0	0	539.891	0	0	0	0	0	0	0	0	0	0	0	0	0	0	0	0	0	0	0	0	0	0	0	0	0	0	0	0	0	0	0	0	0	0	replication/recombination/repair	polC_1	WP_128813605.1
mobileOG_000300033	0	0	0	0	0	0	0	0	0	0	0	0	768.705	0	0	0	0	0	0	0	0	0	0	0	0	0	0	0	0	0	0	0	0	0	0	0	0	0	0	0	0	0	0	0	0	0	0	0	0	0	0	0	0	0	0	0	0	0	0	replication/recombination/repair	polC_1	WP_152469803.1
mobileOG_000327861	0	0	0	0	0	0	0	0	0	0	0	0	0	0	0	0	0	0	0	0	0	0	0	0	0	0	0	0	599.15	0	0	0	0	468.64	0	884.044	0	0	0	0	0	0	0	0	0	0	0	0	0	0	0	1381.08	0	0	0	0	0	0	0	replication/recombination/repair	priA	WP_096540590.1
mobileOG_000025557	876.674	0	611.173	0	0	0	0	0	1352.28	1730.51	0	0	656.602	0	0	0	1113.62	0	0	0	0	0	1899.37	338.449	0	0	0	0	913.909	0	0	0	0	0	148.723	0	0	0	0	2424.71	0	0	0	0	0	0	710.648	0	0	0	0	0	0	910.82	0	0	1979.73	0	0	replication/recombination/repair	radA	A0A072ZDV4
mobileOG_000025504	0	0	601.411	0	0	396.124	2047.74	1130.23	1333.15	1487.21	0	1348.33	861.118	0	877.856	0	0	0	0	0	0	1234.08	1890.44	1461.55	1325.19	633.957	1571.45	667.497	0	666.096	1827.53	0	544.984	962.859	0	0	0	1537.42	0	1045.62	0	643.135	0	0	0	0	624.69	1212.92	0	530.909	0	0	755.036	945.076	0	428.957	1512.29	0	0	replication/recombination/repair	radA	A0A0H3JJ52
mobileOG_000302275	0	0	155.831	4725.65	0	0	0	0	1751.82	1788.19	0	0	0	0	2536.43	0	0	0	0	0	0	0	0	0	4024.34	0	1878.47	432.162	1463.35	3285.65	0	0	1027.96	0	0	0	0	0	0	1615.78	0	0	3608.87	3396.47	2129.38	1519.52	0	0	0	0	0	0	0	0	1116.75	0	0	0	0	replication/recombination/repair	rarA	A0A0S4VVD8
mobileOG_000288748	0	0	0	0	0	0	0	0	0	0	0	0	0	0	0	0	0	0	0	0	0	0	0	0	0	0	0	0	0	0	0	0	0	285.7	0	0	0	0	0	0	0	0	0	0	0	0	0	0	0	0	0	774.809	0	0	0	0	0	0	0	replication/recombination/repair	rarA	A0A1E2WNP0
mobileOG_000288785	0	0	0	0	0	0	0	0	0	0	0	0	0	0	0	0	0	0	0	0	0	0	0	812.074	0	0	0	0	0	0	0	0	0	894.021	708.997	0	0	0	0	0	0	0	0	0	0	0	0	0	0	0	0	0	0	0	0	1517.85	0	0	0	replication/recombination/repair	rarA	A0A1E2WNP0
mobileOG_000286882	0	0	0	0	0	0	0	0	0	0	0	0	0	0	0	0	0	0	0	0	0	0	0	0	0	0	0	0	0	0	2960.59	0	0	0	1527.38	0	0	0	0	0	0	0	0	0	0	0	0	0	0	0	0	0	0	0	0	0	0	0	0	replication/recombination/repair	rarA	A0A2W4VYP5
mobileOG_000024202	0	2779.06	1345.81	877.489	2184.47	2777.51	1452.42	0	1269.73	1122.82	1143.69	779.376	1806.7	0	0	0	0	0	0	0	1277.93	1172.18	614.835	530.237	0	822.223	806.472	735.704	805.012	0	2453.53	0	0	1170.74	1873.04	0	0	2420.92	553.083	2322.87	0	1171.9	2094.43	0	0	1986.3	2800.03	513.807	0	1173.77	0	0	0	0	1268.74	1918.39	2969.59	2095.07	0	replication/recombination/repair	rarA	G2ZYP9
mobileOG_000288402	0	0	0	0	0	0	0	0	0	0	548.755	0	0	0	0	0	0	0	0	0	0	0	0	0	0	0	0	0	0	815.834	0	0	676.851	422.409	0	0	0	0	0	0	0	0	0	0	0	0	0	0	0	0	0	0	0	0	0	0	0	0	0	replication/recombination/repair	rarA	WP_002898137.1
mobileOG_000304821	0	0	0	0	0	0	0	0	0	0	0	0	0	0	0	0	0	0	0	0	0	0	0	0	0	0	0	0	0	0	0	304.024	490.028	0	0	0	532.458	0	0	0	0	0	0	0	0	0	0	0	0	0	0	0	0	0	0	0	0	0	0	replication/recombination/repair	rarA	WP_039009994.1
mobileOG_000304881	476.453	0	616.832	0	1318.06	0	0	0	0	0	0	0	0	0	0	0	0	545.585	0	650.594	0	1298.84	0	769.699	1645.8	0	0	0	0	0	0	0	0	0	0	0	0	0	0	0	746.639	0	1221.75	0	0	0	1007.15	0	0	2222.91	0	0	0	0	0	0	0	0	0	replication/recombination/repair	rarA	WP_058461261.1
mobileOG_000282809	0	0	0	0	0	0	0	0	0	0	0	1264.24	0	0	0	0	0	0	0	0	0	0	0	0	0	0	0	0	0	0	0	0	0	0	0	0	0	0	0	0	0	0	0	0	0	0	0	0	0	0	0	0	0	0	0	1849.88	0	0	0	replication/recombination/repair	rarA	WP_072055887.1
mobileOG_000349594	0	0	0	0	0	0	0	0	0	0	0	0	0	0	0	0	0	0	0	0	0	0	0	0	0	865.958	0	0	0	0	0	0	0	0	0	0	0	0	0	0	0	0	0	0	0	0	0	0	0	0	0	0	0	0	0	0	0	0	0	replication/recombination/repair	rarA	WP_096388257.1
mobileOG_000349596	0	0	0	0	0	0	0	0	814.227	0	0	0	0	0	0	0	0	0	0	0	0	0	0	0	0	0	0	0	0	0	0	0	0	767.147	1001.86	0	0	0	0	0	0	0	0	0	1059.15	0	0	0	0	523.79	0	0	0	0	0	0	0	0	0	replication/recombination/repair	rarA	WP_096572975.1
mobileOG_000349597	0	0	0	0	0	0	961.001	0	0	0	0	0	0	0	0	0	0	0	0	0	0	0	1495.17	0	0	498.775	0	0	0	0	0	0	0	0	0	0	0	0	774.316	0	0	0	0	0	0	0	0	0	0	1054.51	2016.2	0	0	0	0	0	0	0	0	replication/recombination/repair	rarA	WP_096584496.1
mobileOG_000306591	0	0	0	0	0	0	0	0	0	0	0	0	0	0	0	0	0	0	0	0	0	0	0	0	0	0	0	0	0	0	0	0	0	255.716	0	0	0	0	0	0	0	0	0	0	0	0	0	0	0	0	0	0	0	0	0	0	0	0	0	replication/recombination/repair	rarA	WP_096733177.1
mobileOG_000313774	0	0	1110.3	581.419	768.935	0	0	0	0	0	0	0	525.282	0	0	0	314.581	0	0	0	1535.59	0	0	0	0	753.704	543.441	1056.4	0	0	0	542.567	0	0	0	0	514.097	609.713	1366.44	0	0	0	0	0	358.136	2272.17	724.412	0	3865.79	467.382	989.769	0	0	1350.11	0	0	0	0	0	replication/recombination/repair	rarA	WP_109333903.1
mobileOG_000317553	0	0	0	0	0	0	0	0	0	0	0	0	0	0	0	0	0	0	0	0	0	0	0	0	0	0	0	0	0	0	0	0	0	0	1363.73	0	0	0	0	0	0	0	0	0	0	0	0	0	0	0	946.736	2895.18	0	0	0	0	0	0	0	replication/recombination/repair	rarA	WP_126391461.1
mobileOG_000336717	0	0	0	0	0	0	0	593.479	0	0	742.126	0	0	0	0	0	0	0	0	0	0	0	0	0	0	0	0	0	0	0	0	1427.47	618.891	1092.69	1157.11	0	0	0	0	0	0	0	0	0	0	0	0	478.888	0	602.958	0	1200.05	3071.33	0	0	0	1982.5	0	0	replication/recombination/repair	rarA	WP_139286136.1
mobileOG_000299805	0	0	0	0	0	0	0	0	0	1041.67	0	0	0	0	0	0	0	0	0	0	0	0	0	0	0	0	0	0	0	0	0	0	656.681	596.014	0	950.543	0	0	0	0	0	0	0	0	0	0	0	0	0	0	0	0	0	0	0	0	0	0	0	replication/recombination/repair	rarA	WP_149346781.1
mobileOG_000365124	0	0	0	0	0	0	0	0	0	0	0	0	0	0	0	0	0	0	0	0	0	622.975	0	0	0	0	0	0	0	0	0	0	0	0	0	0	0	0	0	436.92	0	0	0	0	0	0	0	0	0	0	0	0	0	0	0	0	0	0	0	replication/recombination/repair	rarA	WP_153228423.1
mobileOG_000282660	0	0	0	0	0	644.971	0	0	0	0	0	0	0	0	0	0	0	0	0	0	0	0	0	0	0	0	0	0	0	0	0	0	0	0	0	0	0	0	0	0	0	0	0	3288.87	0	0	0	0	0	0	0	0	0	0	0	394.641	0	0	0	replication/recombination/repair	recA	A0A243DBB5
mobileOG_000284168	0	0	0	0	0	0	0	0	0	660.256	0	0	0	0	0	0	0	0	0	0	0	0	0	0	0	908.006	1000.62	0	0	0	0	0	0	0	0	0	0	0	0	0	0	0	0	0	1257.74	0	0	558.703	0	0	0	0	0	0	0	0	0	0	0	replication/recombination/repair	recA	A0A2I6SW85
mobileOG_000282275	0	0	0	0	0	0	0	0	0	0	0	0	1291.68	0	0	0	0	0	0	0	0	0	0	0	0	0	0	0	2616.29	0	0	0	0	0	534.049	0	0	0	0	0	0	338.316	0	0	0	0	0	0	0	0	0	1697.44	0	0	0	0	0	0	0	replication/recombination/repair	recA	A0A3D8WVW5
mobileOG_000023821	0	834.729	0	0	0	0	0	0	0	0	0	0	0	0	0	0	0	0	0	0	0	0	0	0	0	0	0	0	0	0	0	0	0	0	0	0	0	0	0	0	0	0	0	0	0	0	0	0	0	0	0	0	0	0	0	0	0	0	0	replication/recombination/repair	recA	W8UY90
mobileOG_000024698	2062.76	0	0	537.939	2973.31	0	0	560.171	0	1477.67	1795.47	4898.93	1546.51	947.294	0	0	934.69	884.732	1442.81	897.908	2390.45	711.971	1558.41	0	4896.98	1097.31	4307.03	957.471	1677.11	586.454	0	1139.57	0	989.732	701.438	0	1749.67	1807.23	1262.47	959.511	1954.84	0	1172.88	0	1432.54	1398.49	0	3082.84	0	0	0	0	2658.04	3417.4	3088.93	0	3445.73	7934.99	0	replication/recombination/repair	recA	WP_000344169.1
mobileOG_000023824	0	0	0	0	0	0	0	0	0	0	0	0	0	0	0	0	0	0	2684.97	0	0	0	0	0	0	0	0	0	0	0	0	0	0	2028.1	0	0	0	0	0	0	0	0	0	0	0	0	0	0	0	0	0	0	0	0	0	0	0	0	0	replication/recombination/repair	recA	WP_002287328.1
mobileOG_000023825	0	0	0	0	0	585.592	0	0	0	0	0	0	0	0	0	0	0	0	0	0	0	0	0	0	0	686.921	0	0	0	0	0	0	0	0	0	0	0	0	0	0	0	0	0	0	0	0	0	0	0	0	0	0	0	0	0	0	3188.07	0	0	replication/recombination/repair	recA	WP_002914769.1
mobileOG_000282616	3130.98	4667.95	1808.12	2525.02	1509.53	2417.19	1636.2	3456.46	2371.7	1725.67	0	1978.42	0	0	1156.8	3606.85	1914.95	940.664	507.361	1189.71	4470.08	3149.48	3310.05	939.165	1430.88	3083.34	1770.07	718.296	327.036	0	0	962.744	2486.49	2618.23	819.704	1351.09	4308.33	733.052	649.594	4192.47	812.873	2959.14	3373	1591.25	2991.01	8580.8	683.315	795.572	4609.21	490.987	1317.03	1645.29	1742.39	2542.7	0	0	1660.56	0	0	replication/recombination/repair	recA	WP_003559805.1
mobileOG_000023827	0	0	0	0	0	0	0	0	2540.14	0	0	0	0	0	0	0	0	0	0	0	0	0	0	0	0	383.963	0	665.849	0	0	0	0	0	0	0	0	0	0	0	0	0	0	0	0	0	0	0	0	0	0	0	0	0	0	0	0	2468.06	0	0	replication/recombination/repair	recA	WP_003732286.1
mobileOG_000282617	0	0	0	0	0	0	0	0	0	0	0	0	0	805.2	0	0	0	0	0	0	0	0	0	0	0	0	0	956.273	0	0	0	1275.37	0	0	0	0	0	0	0	0	0	0	0	0	0	0	0	0	0	0	0	0	0	0	0	0	0	0	0	replication/recombination/repair	recA	WP_004155913.1
mobileOG_000023828	0	0	0	0	0	0	0	0	0	1353.23	0	0	936.808	0	0	1485.81	3202.3	0	0	0	0	0	0	0	0	0	0	0	0	0	0	0	0	0	0	0	0	0	0	0	0	0	0	0	0	1095.15	0	0	0	0	0	0	0	0	0	0	0	0	0	replication/recombination/repair	recA	WP_004932541.1
mobileOG_000282620	0	0	0	0	0	0	0	0	0	0	1091.36	0	0	0	0	0	0	0	0	0	0	0	0	0	0	0	0	0	0	0	0	0	0	0	0	1245.35	0	0	0	0	0	0	0	0	0	0	0	0	0	0	2041.4	0	0	0	0	0	0	0	2803.22	replication/recombination/repair	recA	WP_010700058.1
mobileOG_000282627	0	0	0	0	0	0	0	0	0	0	0	0	0	0	0	0	0	0	0	0	0	0	0	0	0	0	1305.16	0	0	0	0	0	0	0	0	2481.45	0	0	0	0	0	0	0	0	3314.52	0	0	0	0	0	0	0	0	0	0	0	0	0	0	replication/recombination/repair	recA	WP_012694687.1
mobileOG_000282632	957.532	1585.03	2714.06	444.418	852.1	1217.12	580.163	1764.54	1339.97	2187.5	1270.08	2522.22	998.273	589.17	2953.2	2625.24	1873.87	478.273	1240.22	2383.54	2104.92	1986.47	2558.4	525.855	2054.48	1328.98	1776.62	1872.7	1355.71	1110.16	2444.53	785.294	1640.06	5534.42	1860.27	1591.28	586.962	607.015	3278.35	3287.82	691.739	1178.65	2175.78	0	2321.1	2718.14	1414.83	1638.53	0	222.971	1608.38	1911.19	3677.12	2542.7	2619.26	2559.83	2341.61	0	4513.44	replication/recombination/repair	recA	WP_016209844.1
mobileOG_000282633	0	0	0	0	0	0	0	0	0	0	0	0	0	0	0	0	0	525.564	0	0	0	0	0	0	0	0	0	0	0	0	0	0	0	0	0	0	0	0	0	0	0	0	0	0	0	0	0	0	0	0	0	0	0	0	0	0	0	0	0	replication/recombination/repair	recA	WP_017262351.1
mobileOG_000282634	2630.02	898.147	0	1602.31	739.361	0	1323.29	0	0	0	0	1797.77	0	0	0	1468.03	0	0	0	1990.3	1501.49	0	2509.96	766.238	0	0	939.715	1720.86	0	1939.96	0	0	0	0	3916.36	1945.86	1800.96	2380.91	1382.71	0	0	0	995.173	0	2230.39	1899.4	2164.5	0	0	0	0	0	0	1645.28	0	0	0	0	0	replication/recombination/repair	recA	WP_017519816.1
mobileOG_000282641	1053.69	535.683	890.111	583.613	830.025	351.556	889.238	345.988	451.642	1266.64	2671.65	1121.89	1021.38	885.72	567.788	718.636	763.556	774.795	1293.27	672.28	2348.17	3066.49	1495.17	491.61	809.836	536.811	1766.92	325.687	576.47	520.388	1684.17	740.9	823.462	876.852	810.282	1118.87	698.851	1799.15	1187.04	0	1482.3	730.763	730.768	2795.8	0	1195.69	897.283	967.166	5210.41	450.071	1272.82	1433.4	1078.62	1642.98	2133.8	3872.64	1237.33	0	0	replication/recombination/repair	recA	WP_047386304.1
mobileOG_000282642	0	988.243	1128.35	2092.43	1188.05	1282.05	1493.92	3044.45	2611.9	1300.5	1669.78	494.01	1010.16	4487.75	3411.2	0	693.842	550.831	2800.91	981.648	0	989.151	0	0	2580.01	1479.35	525.327	1079.76	1224.65	0	0	890.149	1534.56	0	0	0	671.569	914.57	2543.37	616.828	1555.92	3832.85	0	1249.65	2500.6	3531.39	576.357	637.829	0	2488.56	0	0	1938.06	0	1323.29	0	2768.26	9011.34	0	replication/recombination/repair	recA	WP_048426181.1
mobileOG_000282645	0	0	0	0	0	0	0	0	0	0	0	576.345	0	0	0	0	0	0	0	0	0	0	0	0	0	0	0	0	0	0	0	0	0	0	0	0	0	1437.18	0	0	0	0	0	0	0	0	0	0	0	0	0	973.627	0	0	0	0	0	0	0	replication/recombination/repair	recA	WP_054630269.1
mobileOG_000282646	8538.16	2492.09	730.458	7114.25	2688.2	655.78	1642.25	1222.31	2707.36	2357.68	2136.42	2916.03	1248.19	799.146	1190.17	4800.3	3192.71	3182.58	4148.24	2175.84	3301.94	4883.02	1704.33	1169.03	1848.54	1757.13	1379.89	1566.7	840.95	1224.2	2091.72	1841.71	1624.01	305.047	4100.35	1264.59	1100.55	1262.44	3300.48	4409.84	1305.28	3021.24	3962.68	2606.14	2844.43	2480.84	1324.04	872.611	0	3005.08	1873.75	1692.99	2922.72	1147.08	1796.88	4841.32	3148.04	3942.13	6198.87	replication/recombination/repair	recA	WP_058461353.1
mobileOG_000282652	1667.59	2129.29	750.201	1157.86	0	540.943	1750.45	1802.82	555.867	2480.11	1475.31	1309.88	2626.41	857.148	0	1888.25	1042.71	1029.75	672.173	1292.85	1087.22	0	0	2514.67	2705.02	1406.3	1644.5	936.351	1578.08	1860.74	6042.03	1182.73	1564.9	491.948	618.373	4374.74	1783.08	5454.36	2584.19	3273.07	1017.21	1077.48	4449.43	3228.39	2136.75	1122.1	1211.06	737.047	5485.61	2222.91	1449.51	4165.42	5379.63	2160.17	2830.32	0	1209.83	4977.85	0	replication/recombination/repair	recA	WP_068525022.1
mobileOG_000282653	0	0	0	0	0	0	0	0	0	1734.65	0	0	0	0	0	0	0	0	0	1688.1	0	0	0	0	0	0	0	0	1659.67	5620.19	0	2220.5	0	0	0	0	0	0	0	2446.75	0	0	0	5004.95	0	0	0	1537.24	0	0	0	0	0	0	0	0	896.173	0	0	replication/recombination/repair	recA	WP_068673491.1
mobileOG_000282655	0	1251.77	0	0	0	0	0	0	0	1120.96	0	1386.49	0	0	0	0	0	0	0	0	1482.57	0	0	0	0	616.667	0	0	0	0	0	1058.01	0	0	0	0	0	0	0	0	0	0	0	0	0	1903.97	0	0	0	0	0	0	0	2068.64	922.723	0	0	0	0	replication/recombination/repair	recA	WP_073937774.1
mobileOG_000282662	0	0	0	0	0	726.667	1422.78	0	0	0	0	0	0	0	0	0	0	0	0	0	0	0	0	0	1550.75	0	0	448.168	0	0	0	0	3189.01	0	0	0	0	3341.7	0	0	0	0	0	0	0	0	0	0	0	0	0	0	0	0	0	0	6049.17	0	0	replication/recombination/repair	recA	WP_096425680.1
mobileOG_000286087	2110.01	2995.92	0	1559.57	0	1020.74	0	932.21	0	0	0	0	0	0	0	0	0	0	0	0	0	0	0	424.189	0	0	0	0	0	0	0	0	0	0	0	0	1087.1	0	0	0	0	2005.44	0	0	0	0	0	0	5447.25	0	0	1104.64	0	0	0	0	1209.83	0	0	replication/recombination/repair	recA	WP_099514135.1
mobileOG_000282668	0	0	0	0	4595.75	0	0	0	0	0	0	3674.2	0	0	0	0	0	0	0	0	0	0	0	0	0	0	0	0	592.367	0	0	432.192	0	914.24	0	0	0	0	3363.02	1720.37	0	610.495	0	0	0	0	0	570.237	9088.94	0	835.661	0	0	0	0	0	1489.72	0	0	replication/recombination/repair	recA	WP_115418289.1
mobileOG_000282675	0	0	684.217	421.793	0	0	0	0	0	1369.68	0	0	1461.05	0	0	0	0	786.901	0	0	861.663	641.479	0	350.57	0	0	428.838	429.8	665.158	1514.66	0	960.236	325.409	0	0	1250.29	1320.66	1075.96	1290.53	1079.45	1466.13	909.954	0	0	0	645.458	1462.24	0	0	0	0	0	0	924.62	1384.08	0	1585.7	0	4823.18	replication/recombination/repair	recA	WP_129393205.1
mobileOG_000282677	2139.81	1639.7	1057.43	0	1845.99	393.644	3301.48	2140.97	2745.73	1925.75	0	2210.8	737.238	1317.6	2339.44	1542.95	2255.95	365.347	3279.63	2676.07	1769.62	1552.25	1803.06	804.497	0	1606.58	1480.37	1792.67	1973.06	1544.01	0	2185.96	2448.06	734.923	2893.43	0	1474.37	2804.34	759.133	0	3800.52	1014.95	1794.57	0	3209.63	5384.6	3900.29	2496.4	0	1758.83	0	2496.88	1113.99	0	1805.52	0	5598.7	2593.08	0	replication/recombination/repair	recA	WP_137194640.1
mobileOG_000282681	0	0	913.825	0	0	1174.32	4330.2	0	4343.66	0	0	0	0	599.218	0	0	0	0	0	0	0	0	0	0	0	0	0	1337.64	0	994.723	0	0	0	0	0	0	0	0	0	588.162	1413.03	0	0	0	0	0	0	0	0	0	0	0	0	0	0	0	0	0	0	replication/recombination/repair	recA	WP_160255942.1
mobileOG_000288436	0	0	0	0	0	0	0	2744.84	3351.31	0	0	0	0	0	0	0	0	0	0	0	0	0	0	0	0	0	0	0	0	0	0	0	0	0	0	0	0	0	0	0	0	0	0	0	0	0	0	0	0	0	0	0	0	0	0	0	0	0	0	replication/recombination/repair	recB	A0A1S1C3W8
mobileOG_000335508	0	0	0	0	0	0	0	0	0	0	0	0	0	0	0	0	0	0	0	0	0	0	0	0	0	0	0	0	0	0	0	0	0	0	0	0	0	2007.59	0	0	0	0	0	0	0	0	0	0	0	0	0	0	0	0	0	0	0	0	0	replication/recombination/repair	recG	WP_003733099.1
mobileOG_000282618	0	0	0	0	0	0	0	0	0	0	0	0	0	0	0	0	0	0	0	0	0	0	0	0	0	0	0	0	0	0	0	0	0	0	0	0	0	0	0	0	581.517	0	0	0	0	0	636.781	0	0	0	0	0	0	0	0	0	0	0	0	replication/recombination/repair	recG	WP_008806816.1
mobileOG_000282638	0	0	0	0	0	0	0	0	0	0	0	0	1608.97	0	0	0	0	0	0	0	0	0	0	0	0	0	0	642.069	0	0	0	0	0	0	0	0	0	0	0	0	0	0	0	0	0	0	0	0	0	0	0	0	0	0	0	0	0	0	0	replication/recombination/repair	recG	WP_042785598.1
mobileOG_000282647	0	0	0	0	0	0	0	0	0	0	0	0	0	0	0	0	0	0	0	0	0	0	0	0	0	0	0	0	0	0	0	1548.88	0	0	0	0	0	0	0	0	0	0	0	0	0	0	0	0	0	0	0	0	0	0	0	0	0	0	0	replication/recombination/repair	recG	WP_058462176.1
mobileOG_000345700	0	0	0	0	0	0	0	0	0	0	0	0	0	0	0	0	0	0	0	0	0	0	0	0	0	0	0	0	0	0	0	0	0	0	0	0	0	0	0	0	0	0	0	0	0	0	0	0	0	0	0	0	0	0	0	0	0	0	0	replication/recombination/repair	recG	WP_068739401.1
mobileOG_000327440	0	0	0	0	0	0	0	0	0	0	0	0	0	0	0	0	0	0	0	0	0	0	0	0	0	0	0	0	805.012	0	693.889	0	539.938	593.731	510.83	1213.69	0	0	0	0	0	0	0	0	0	0	0	521.963	3305.91	0	0	0	0	0	0	0	0	0	0	replication/recombination/repair	recG	WP_096732465.1
mobileOG_000282674	0	0	0	0	0	0	0	0	0	0	0	0	0	0	0	0	0	0	0	0	695.273	0	0	789.714	0	0	425.461	0	0	0	0	503.812	0	0	0	0	0	0	0	0	0	0	0	0	0	0	0	0	0	0	0	0	0	500.204	0	0	0	0	0	replication/recombination/repair	recG	WP_127378593.1
mobileOG_000349590	0	0	403.744	0	0	0	0	0	0	0	0	0	0	0	0	0	0	0	0	0	0	0	0	0	0	0	0	728.273	0	0	0	0	0	586.984	0	0	487.216	0	0	0	0	0	0	0	0	0	0	404.307	0	0	831.104	0	0	1173.56	0	986.602	0	0	0	replication/recombination/repair	recG	WP_137194711.1
mobileOG_000346887	0	0	0	0	125.152	0	1086.49	0	0	0	0	0	0	0	0	0	0	0	0	0	0	0	0	0	0	0	0	0	666.413	0	2031.78	0	0	0	0	0	0	0	0	0	0	0	0	0	0	0	0	0	0	0	0	0	0	0	0	0	0	0	0	replication/recombination/repair	recG	WP_149346731.1
mobileOG_000349925	0	0	0	0	0	631.884	0	484.383	0	0	1625.09	0	0	0	0	0	3042.67	0	0	0	0	0	0	0	0	0	0	0	0	0	0	0	0	0	0	0	0	1283.03	0	0	0	0	0	0	0	0	0	0	0	0	0	0	0	0	0	0	0	0	0	replication/recombination/repair	recJ	WP_058907015.1
mobileOG_000349927	0	0	0	0	0	0	0	0	0	0	0	0	0	0	0	0	0	0	0	0	0	0	0	0	747.541	0	658.946	0	500.991	0	0	0	0	573.94	0	0	0	0	0	0	0	0	0	0	0	0	0	0	0	0	0	0	0	0	0	0	0	0	0	replication/recombination/repair	recJ	WP_067283882.1
mobileOG_000328805	0	0	0	0	0	0	0	0	0	0	0	0	0	0	0	0	0	0	0	0	0	0	0	0	0	855.556	0	0	0	0	0	0	0	0	0	0	0	0	0	0	0	0	0	0	0	651.221	0	0	0	0	0	0	0	0	0	0	0	0	0	replication/recombination/repair	recJ	WP_101427312.1
mobileOG_000336376	0	0	0	0	0	0	0	0	0	0	0	0	0	903.028	0	0	0	767.229	0	0	0	0	657.873	0	0	0	0	0	0	0	0	881.671	0	0	0	0	0	0	0	0	0	0	0	0	0	0	0	0	0	0	0	0	0	0	0	0	0	0	0	replication/recombination/repair	recN	WP_003418848.1
mobileOG_000024611	0	0	0	0	0	0	0	0	0	0	0	0	0	674.121	0	0	0	0	0	0	0	0	0	160.678	0	0	0	0	0	0	0	0	0	0	0	0	0	0	0	0	0	0	0	0	0	0	0	0	0	0	0	0	0	0	0	0	0	0	0	replication/recombination/repair	recO	A0A0D6IGX9
mobileOG_000328016	0	0	0	0	0	0	0	0	0	0	1900.57	0	0	0	0	0	0	0	0	0	0	0	0	0	0	0	0	0	0	0	0	0	0	0	0	0	0	0	0	0	0	0	0	0	0	0	0	0	0	0	0	0	0	0	0	0	0	0	0	replication/recombination/repair	recQ	WP_033649642.1
mobileOG_000300494	0	0	0	0	0	0	0	0	0	0	0	445.358	0	0	0	0	0	0	0	0	0	0	0	0	0	0	0	0	0	0	0	0	0	0	0	0	0	0	0	0	0	0	0	0	0	0	0	0	0	0	0	0	0	0	0	0	0	0	0	replication/recombination/repair	recQ	WP_050049461.1
mobileOG_000331330	0	0	0	0	0	0	0	0	0	0	0	0	0	0	0	0	0	0	0	0	0	0	0	0	0	0	0	0	0	0	0	0	3001.42	0	0	0	0	0	0	0	0	0	0	0	0	0	0	0	0	0	0	0	0	0	0	0	0	0	0	replication/recombination/repair	recQ	WP_058461625.1
mobileOG_000326920	0	0	0	0	0	1618.08	0	0	0	0	0	638.992	0	0	0	0	0	0	0	0	0	0	0	0	0	0	0	0	0	0	0	0	0	0	0	0	0	0	0	0	0	0	0	0	0	0	0	0	0	0	0	0	0	0	0	0	0	0	0	replication/recombination/repair	recQ	WP_060565578.1
mobileOG_000289411	0	935.26	0	0	0	0	0	0	0	0	0	0	1602.55	0	0	0	0	0	0	0	0	0	0	0	0	0	2078.22	0	0	0	0	0	0	1332.36	0	0	0	0	0	0	0	0	0	0	0	0	0	0	0	0	3505.43	0	0	0	0	0	0	0	0	replication/recombination/repair	recQ	WP_060595165.1
mobileOG_000327555	0	0	0	0	0	0	0	0	0	0	0	0	0	0	0	0	0	0	0	0	0	0	0	0	0	0	0	0	0	0	0	0	0	527.087	0	1084.96	0	0	0	0	0	0	0	0	0	0	0	662.977	0	0	0	0	0	0	0	0	0	0	0	replication/recombination/repair	recQ	WP_096541035.1
mobileOG_000348402	0	0	0	0	0	0	0	0	0	0	661.3	0	0	0	0	0	0	0	0	0	0	0	0	323.809	0	0	0	476.688	587.33	624.465	0	503.812	495.861	0	0	0	0	0	0	0	0	0	0	0	0	0	0	624.373	0	0	0	860.037	0	0	1379.42	0	0	0	0	replication/recombination/repair	recQ	WP_137195298.1
mobileOG_000346895	0	0	0	0	0	0	0	0	0	0	0	1507.36	0	0	0	0	0	0	0	0	0	0	0	495.548	0	0	0	0	0	0	0	0	0	0	0	844.927	0	0	0	0	0	0	0	0	0	0	0	0	0	0	0	0	0	0	0	0	0	0	0	replication/recombination/repair	recQ	WP_149386018.1
mobileOG_000025506	0	0	0	0	0	0	0	0	0	0	0	288.173	0	0	0	0	0	0	0	0	0	0	0	0	0	0	0	0	0	0	0	0	0	0	0	0	0	0	0	0	0	0	0	0	0	0	0	0	0	0	0	0	0	0	0	0	0	0	0	replication/recombination/repair	recR	A0A0A5T261
mobileOG_000024977	0	0	0	0	0	0	0	0	0	0	0	0	0	0	0	0	0	355.816	0	0	0	506.167	0	0	0	0	0	0	0	0	0	0	0	0	0	0	0	0	0	0	0	0	0	0	380.721	0	0	0	0	0	0	0	0	0	0	0	0	0	0	replication/recombination/repair	recR	WP_003722062.1
mobileOG_000025716	0	0	0	0	0	0	0	0	0	0	0	0	0	0	0	0	0	0	0	0	0	0	0	0	0	0	0	0	0	0	0	0	0	0	0	0	0	0	0	0	0	0	0	0	0	0	0	0	0	0	0	0	0	0	0	0	1432.7	0	0	replication/recombination/repair	recR	WP_005460088.1
mobileOG_000024637	0	0	0	0	0	0	0	0	0	2245.64	543.019	257.839	495.549	0	0	0	536.424	1353.71	0	0	0	886.716	0	129.326	0	1130.56	893.118	0	405.976	0	2114.71	0	917.179	886.23	1151.87	3510.18	447.981	0	1843.61	0	0	0	0	0	0	992.337	448.641	0	0	0	2201.51	498.572	3855.5	802.959	904.391	0	1690.21	1346.19	0	replication/recombination/repair	recR	WP_011206824.1
mobileOG_000324969	0	0	0	1325.64	355.988	779.965	1469.43	803.368	0	0	0	0	1630.18	0	0	328.391	0	0	920.33	0	0	704.233	0	757.481	0	0	0	0	0	0	0	0	0	0	0	0	1331.14	0	1180.36	0	0	139.993	0	0	0	0	0	0	0	0	0	0	0	0	0	0	0	0	0	replication/recombination/repair	recR	WP_020831704.1
mobileOG_000336554	0	0	0	0	0	0	0	0	0	0	0	0	0	201.3	0	0	3774.97	0	0	0	0	0	0	0	0	556.011	0	0	0	0	0	0	0	807.103	0	0	1035.33	0	0	0	0	0	919.908	0	0	0	0	0	0	0	0	0	0	0	0	0	0	0	0	replication/recombination/repair	recR	WP_029332190.1
mobileOG_000364669	0	0	0	0	0	0	0	0	0	0	0	0	0	0	0	0	0	818.377	0	0	0	0	0	0	0	0	0	0	0	0	0	0	0	0	0	0	0	0	0	0	0	0	0	0	0	0	0	0	0	0	0	0	0	0	0	0	0	0	0	replication/recombination/repair	rmuC	WP_058461715.1
mobileOG_000281643	498.11	0	0	0	0	0	0	0	0	0	0	0	0	1246.76	0	0	0	0	0	0	0	0	0	0	0	344.916	152.637	0	0	0	0	0	0	0	0	0	0	0	509.418	0	0	0	0	0	0	0	0	0	0	426.383	0	0	0	0	0	0	0	0	0	replication/recombination/repair	rnhA	WP_058461737.1
mobileOG_000281677	0	0	0	0	906.763	0	0	0	0	0	0	0	0	0	0	0	0	0	0	0	0	0	0	0	0	226.111	0	0	0	0	0	0	0	0	0	0	0	0	0	0	0	0	0	0	0	0	0	0	0	0	0	0	0	0	0	0	0	0	0	replication/recombination/repair	rnhA	WP_068524164.1
mobileOG_000281902	0	0	0	0	0	0	0	0	0	0	0	0	0	0	0	0	0	0	0	0	0	0	0	0	0	661.789	0	0	0	0	0	705.337	0	0	0	0	0	0	0	0	0	0	0	1021.54	0	0	0	152.239	0	0	0	0	0	0	0	0	0	0	0	replication/recombination/repair	rnhA	WP_137194940.1
mobileOG_000334074	0	0	0	0	0	0	0	0	0	0	0	0	0	0	0	0	0	0	0	0	0	0	0	0	0	0	0	0	0	0	0	0	0	0	0	0	0	0	420.824	0	403.185	266.216	0	0	335.397	0	0	0	0	0	0	0	0	0	0	0	0	0	0	replication/recombination/repair	rnhB	A0A0I1BDC6
mobileOG_000336380	0	0	0	0	0	0	0	0	0	0	0	0	0	0	0	0	0	0	0	0	0	0	0	0	0	0	0	0	0	0	0	0	0	0	0	0	0	0	0	0	0	0	0	0	0	0	0	0	0	0	0	0	0	0	0	0	0	1193.79	0	replication/recombination/repair	rnhB	WP_007250733.1
mobileOG_000328265	0	0	0	0	160.195	0	0	0	0	0	0	0	0	0	0	0	0	0	0	0	0	0	0	0	0	0	0	0	0	0	0	0	0	0	0	0	0	0	0	0	0	0	0	0	0	0	0	0	0	0	0	0	0	0	0	0	0	0	0	replication/recombination/repair	rnhB	WP_011001367.1
mobileOG_000319969	0	0	0	0	0	0	0	0	0	0	0	369.731	0	0	0	0	0	0	0	0	0	0	0	0	0	0	0	0	0	0	0	0	0	0	0	0	0	0	0	0	0	0	0	0	0	0	0	0	0	0	0	0	0	0	0	0	0	0	0	replication/recombination/repair	rnhB	WP_049195379.1
mobileOG_000289147	0	0	0	0	828.594	0	0	0	0	0	0	0	0	0	0	0	0	0	0	0	0	0	0	0	0	0	0	0	0	0	0	0	0	0	0	0	0	0	0	0	0	0	0	0	0	0	0	0	0	0	0	0	0	0	0	0	0	0	0	replication/recombination/repair	rnhB	WP_162479176.1
mobileOG_000365458	0	0	0	0	0	0	0	0	0	0	0	0	0	0	0	0	0	0	0	0	0	0	0	0	0	0	0	0	0	0	0	0	0	0	0	0	0	0	0	0	0	0	0	0	0	0	0	0	0	0	0	0	0	0	0	1758.3	0	0	0	replication/recombination/repair	rnr	WP_004160121.1
mobileOG_000333340	0	0	0	0	0	0	0	0	0	0	0	0	0	0	0	0	0	0	0	0	0	0	0	0	0	0	0	0	0	0	0	0	0	0	0	0	0	0	0	0	0	0	0	0	0	0	0	0	0	0	0	0	0	0	0	0	0	0	0	replication/recombination/repair	rnr	WP_028852938.1
mobileOG_000328303	0	0	0	0	0	0	0	0	0	0	0	0	0	0	0	0	0	708.211	0	0	0	0	0	0	0	0	0	0	0	0	0	0	0	0	0	0	0	0	0	0	0	0	0	0	0	0	0	0	0	0	0	0	0	0	0	0	0	0	0	replication/recombination/repair	rnr	WP_058463110.1
mobileOG_000026432	0	0	0	0	0	0	0	1780.44	0	0	0	0	1600.86	0	0	0	0	0	0	0	855.973	0	1134.26	0	0	0	0	0	523.257	667.745	0	1244.71	0	586.984	0	0	0	1301.76	1026.56	0	535.202	0	0	0	0	0	0	0	0	843.884	0	0	0	0	0	0	0	0	0	replication/recombination/repair	rph	A0A1S0V6L4
mobileOG_000365554	0	0	0	0	0	0	0	0	741.156	0	0	0	0	0	0	0	0	0	0	0	0	0	0	0	0	0	0	0	0	0	0	0	0	0	0	0	0	0	0	0	0	0	0	0	0	0	0	0	0	0	0	0	0	0	0	0	0	0	0	replication/recombination/repair	rph	WP_002296875.1
mobileOG_000365555	0	0	0	0	0	0	0	0	0	0	0	0	0	0	0	0	0	0	0	0	0	0	0	0	990.673	0	0	0	0	0	0	0	0	0	0	0	0	0	0	0	0	0	0	0	0	0	0	0	0	0	0	0	0	0	0	0	0	0	0	replication/recombination/repair	rph	WP_002922602.1
mobileOG_000368541	0	0	0	0	0	0	0	0	0	0	0	0	0	0	0	0	0	0	0	0	0	0	1272.67	0	0	0	0	0	0	0	0	0	0	0	0	0	0	0	0	0	0	0	0	0	0	0	0	0	0	0	0	1239.69	0	0	0	0	0	0	0	replication/recombination/repair	rph	WP_025160305.1
mobileOG_000365578	0	0	0	0	0	0	0	0	0	0	0	0	0	0	0	0	907.081	922.115	0	0	0	0	0	0	0	0	0	0	0	0	0	0	0	0	0	0	0	0	0	0	0	0	0	0	0	0	0	0	0	0	0	0	0	0	0	0	0	0	0	replication/recombination/repair	rph	WP_058461194.1
mobileOG_000365582	0	648.661	866.189	0	0	0	0	0	0	0	0	0	0	0	0	0	0	0	0	0	0	1023.97	0	810.084	0	0	0	0	0	0	0	699.739	1134.63	379.813	507.677	2719.28	1035.33	0	1443.35	0	0	0	0	0	0	0	0	0	2377.77	0	1248.56	0	5738.27	0	0	0	3412.35	2286.91	0	replication/recombination/repair	rph	WP_068526358.1
mobileOG_000335965	0	0	0	0	0	0	0	0	0	0	0	0	0	0	0	0	0	0	0	0	0	0	0	0	0	0	0	0	0	0	0	0	0	327.52	0	0	0	0	0	0	0	0	0	0	0	0	0	729.274	9587.15	0	0	0	0	0	0	0	0	0	0	replication/recombination/repair	rph	WP_096560427.1
mobileOG_000336561	0	0	0	0	0	0	0	0	0	0	0	0	2898.11	0	0	0	0	0	0	0	0	0	0	0	0	0	0	0	0	0	0	0	0	0	0	0	0	0	0	0	0	0	0	0	0	0	0	0	0	0	0	0	0	0	0	0	0	0	0	replication/recombination/repair	ruvA	WP_033634852.1
mobileOG_000354077	0	0	0	0	0	0	0	0	0	0	0	0	0	0	0	0	0	0	0	0	0	524.914	0	0	0	0	0	0	0	0	0	0	0	0	0	0	0	0	439.952	0	0	0	0	0	0	0	1676.06	0	0	0	0	0	0	0	0	0	0	0	0	replication/recombination/repair	ruvB	A0A2V2YQH0
mobileOG_000354064	0	0	0	0	0	0	0	0	0	0	0	0	4390.42	0	0	0	0	0	0	0	0	0	0	0	0	0	0	0	0	0	0	0	0	0	0	0	0	0	0	0	0	0	0	0	0	0	0	0	0	0	0	0	0	0	0	0	0	0	0	replication/recombination/repair	ruvB	WP_002289812.1
mobileOG_000354066	0	0	0	0	0	0	0	0	0	0	0	0	0	0	0	0	0	0	0	0	0	0	0	0	0	0	0	0	0	0	0	0	0	0	0	0	0	1282.11	0	0	0	1565.92	0	0	0	0	0	0	0	0	0	0	0	0	0	0	0	0	0	replication/recombination/repair	ruvB	WP_003597030.1
mobileOG_000288414	0	0	911.013	0	0	0	0	0	0	0	0	0	1595.79	0	0	0	0	768.945	0	0	0	0	624.563	611.812	0	0	0	0	532.126	0	0	769.713	0	0	2051.43	0	2030.85	0	0	1189.39	0	0	0	0	692.788	1846.5	0	0	0	0	0	0	0	0	0	0	0	3996.07	0	replication/recombination/repair	ruvB	WP_003859753.1
mobileOG_000354068	0	0	0	0	0	0	0	0	0	1666.66	0	0	0	0	0	0	0	0	0	0	739.924	0	0	228.879	0	0	0	0	0	0	0	0	262.672	0	0	0	0	0	0	0	0	0	0	0	0	0	0	0	0	0	1008.1	0	0	0	3256.85	0	0	0	0	replication/recombination/repair	ruvB	WP_009227969.1
mobileOG_000354069	4764.53	480.319	2305.53	781.099	768.057	773.965	728.741	1497.19	2018.15	589.514	1033.68	2449.47	1731.7	814.901	1223.79	797.119	960.014	641.865	1187.23	1744.29	1298.37	975.744	1437.97	4927.45	2977	1243.61	1777.93	832.312	1315.71	4070.84	0	1273.52	947.179	755.585	1030.62	1455.44	490.422	1153.9	3105.55	1719.34	1948.16	957.929	1563.84	1746.32	1716.14	1585.58	1418.12	526.138	0	1121.31	907.289	1452.01	2691.22	2254.62	2283.3	3083.13	2220.17	7413.59	4480.55	replication/recombination/repair	ruvB	WP_025303125.1
mobileOG_000354070	0	0	0	0	0	0	0	0	0	1372.33	0	0	0	0	1457.53	0	1718.54	0	0	0	0	0	0	0	0	0	0	1693.13	0	0	0	0	0	0	0	0	0	0	0	0	0	0	2400.92	0	0	0	0	0	0	0	0	0	0	0	0	0	0	0	0	replication/recombination/repair	ruvB	WP_043147578.1
mobileOG_000354071	0	654.316	373.837	0	0	593.601	0	1335.33	0	504.901	0	505.697	1252.97	0	0	0	0	0	0	0	0	0	679.22	203.937	0	766.812	0	0	409.506	0	0	928.075	387.035	0	0	0	0	0	0	0	0	603.936	0	0	0	0	1074.96	0	0	926.842	0	0	0	0	0	0	0	0	0	replication/recombination/repair	ruvB	WP_047425136.1
mobileOG_000354073	0	0	0	0	0	0	0	0	1157.86	0	0	0	0	0	0	0	0	0	639.583	662.466	0	0	0	0	2122.87	0	958.043	1189.02	0	960.716	0	0	671.37	0	2373.55	0	1433.54	2299.64	1489.07	0	0	738.144	0	0	0	1112.89	1645.02	752.619	0	0	0	0	2157.25	0	0	0	0	0	0	replication/recombination/repair	ruvB	WP_058462695.1
mobileOG_000284724	0	0	0	0	0	0	0	0	0	0	0	0	0	0	0	0	0	0	0	0	0	0	0	0	0	0	0	0	0	0	0	0	0	0	0	0	0	0	0	0	0	0	0	0	0	0	0	0	0	0	0	0	0	0	0	0	0	0	0	replication/recombination/repair	ruvB	WP_069052477.1
mobileOG_000354076	726.525	852.948	965.476	564.443	0	762.238	0	935.741	0	0	0	0	437.735	626.266	937.71	874.34	0	1416.42	412.231	0	0	805.393	0	645.506	0	1264.69	0	700.075	0	0	870.763	987.471	1004.41	514.26	1236.75	963.663	0	0	1050.07	0	0	0	0	0	0	0	0	0	2723.62	775.655	1390.43	4518.84	2516.79	1083.78	2032.19	922.058	2087.25	0	0	replication/recombination/repair	ruvB	WP_102101764.1
mobileOG_000326040	0	0	0	0	0	0	0	0	0	0	0	0	0	0	0	0	0	0	0	0	0	0	0	0	0	0	0	0	0	0	0	0	0	0	0	0	0	728.419	0	0	0	0	0	0	0	0	0	0	0	0	0	0	0	0	1197.92	0	0	0	0	replication/recombination/repair	ruvC	WP_068742079.1
mobileOG_000345422	0	0	0	0	0	0	0	0	0	0	0	0	0	0	736.772	0	1138.13	0	0	0	0	0	0	0	0	0	0	0	0	0	0	0	707.686	0	0	0	0	0	0	0	0	641.02	0	0	0	0	0	0	0	782.054	0	0	0	0	0	0	0	0	0	replication/recombination/repair	ruvC	WP_103291755.1
mobileOG_000346928	0	0	0	0	0	0	0	0	0	0	0	0	0	616.749	0	0	0	0	0	0	0	0	0	0	0	0	0	0	0	0	0	0	0	0	0	0	0	0	0	0	0	0	0	0	0	0	0	0	0	0	0	0	0	0	0	0	0	0	0	replication/recombination/repair	ruvC	WP_149347152.1
mobileOG_000285688	0	0	0	0	0	0	0	0	0	1375.53	0	0	0	0	0	0	0	0	879.426	438.444	0	0	0	0	0	0	0	817.179	0	535.256	0	0	0	0	0	0	0	0	1248.9	0	0	0	1117.03	0	1173.89	0	0	0	0	0	0	0	0	0	0	0	0	0	0	replication/recombination/repair	s071	A0A346FVK2
mobileOG_000370392	0	0	0	0	0	0	0	0	0	476.851	0	0	0	0	0	0	0	0	0	0	0	0	0	662.796	0	0	1526.37	0	0	0	0	0	0	0	0	0	0	0	0	0	0	0	0	1471.02	0	0	0	0	0	0	0	0	0	0	0	0	0	0	0	replication/recombination/repair	s071	WP_013211728.1
mobileOG_000294500	0	0	1398.15	0	0	911.372	0	0	437.956	1449.89	0	2974.35	0	0	0	0	0	1487.96	0	0	0	0	0	0	0	0	706.322	0	763.084	0	0	0	934.508	0	0	0	0	0	0	0	0	0	0	0	1805.99	648.327	0	0	0	0	0	0	0	0	0	0	0	0	0	replication/recombination/repair	s071	WP_013723338.1
mobileOG_000329536	0	0	0	0	0	0	0	0	0	0	0	0	1474.48	0	0	0	0	0	0	0	0	0	0	0	0	0	0	0	0	0	0	0	0	0	0	0	0	0	799.179	1835.06	0	0	0	0	0	0	949.049	0	0	0	0	0	0	0	1935.82	974.422	0	0	0	replication/recombination/repair	s071	WP_015282514.1
mobileOG_000329319	0	0	0	0	0	0	0	0	0	0	0	0	0	0	0	0	0	0	0	0	0	0	0	0	0	0	0	0	0	775.198	0	0	0	0	0	0	0	0	0	0	0	0	0	0	0	0	0	0	0	0	0	0	0	0	0	0	0	0	0	replication/recombination/repair	s071	WP_080514196.1
mobileOG_000349466	0	0	0	0	0	0	0	0	0	0	0	0	0	0	0	0	0	0	0	0	0	0	0	0	0	0	0	0	0	0	0	0	0	0	0	0	0	0	0	0	0	0	0	0	0	0	0	0	6591.17	0	0	0	0	0	0	0	0	0	0	replication/recombination/repair	smf	WP_096732267.1
mobileOG_000305122	0	0	0	0	0	0	0	0	0	0	0	0	0	0	0	0	0	0	0	951.34	0	0	0	0	0	0	0	0	0	0	0	0	0	0	0	0	0	0	0	0	0	0	0	0	0	0	0	0	0	0	0	0	0	0	1896.71	0	0	0	0	replication/recombination/repair	ssb	A0A3Z3VUW4
mobileOG_000336134	0	0	0	0	0	0	0	0	0	0	4254.23	0	2609.68	1723.23	0	0	0	1062.83	0	0	0	0	3980.76	0	0	0	0	1813.06	0	4796.85	0	1291.62	1207.12	0	0	0	0	0	0	0	2182.85	1189.49	0	0	0	0	0	0	0	0	0	0	0	0	0	0	0	0	0	replication/recombination/repair	ssb	A0A5C0Y5I3
mobileOG_000285940	0	0	0	0	0	0	2156.83	0	1473.59	0	3588.57	0	3386.69	0	1444.07	0	2625.3	0	0	1096.11	5072.84	0	2524.73	394.857	0	1695.84	839.505	440.636	599.566	0	0	3480.28	1438.65	0	0	0	745.441	0	0	0	0	0	0	0	3678.69	1575.8	2467.53	2596.08	0	2238.51	0	0	0	2109.9	0	0	3445.73	0	0	replication/recombination/repair	ssb	A0A5P9W9N5
mobileOG_000026496	0	0	0	0	0	0	1810.81	0	0	0	0	0	0	0	0	0	0	0	0	0	0	0	0	0	2946.42	0	0	0	1817.63	0	0	0	1521.91	0	0	0	0	0	0	0	798.386	0	0	0	0	0	3579.27	0	0	393.812	0	0	0	0	0	0	0	0	0	replication/recombination/repair	ssb	P25762
mobileOG_000332685	0	0	0	0	0	0	0	823.452	0	0	0	0	0	0	0	0	0	0	0	0	0	0	0	0	0	0	0	0	0	0	0	0	911.145	0	0	0	0	0	0	0	0	0	0	0	0	0	0	0	0	0	0	0	0	0	0	0	0	0	0	replication/recombination/repair	ssb	WP_000987165.1
mobileOG_000364803	0	0	1973.86	0	0	0	0	0	0	0	0	0	0	0	0	0	0	0	0	0	0	0	0	0	0	0	0	0	0	0	0	0	0	0	0	0	0	0	0	0	0	0	0	0	0	0	0	0	2853.32	0	0	0	0	0	0	3368.88	0	0	0	replication/recombination/repair	ssb	WP_004151744.1
mobileOG_000295581	0	0	0	0	0	0	0	0	0	0	0	719.11	0	0	0	0	0	0	0	0	0	0	0	0	0	0	0	0	0	0	0	0	0	0	0	0	0	0	0	0	0	0	0	0	0	0	0	0	0	0	0	0	0	0	0	0	0	0	0	replication/recombination/repair	ssb	WP_019406483.1
mobileOG_000364805	0	0	0	0	0	0	0	0	0	0	0	0	0	0	0	0	0	0	0	0	0	0	0	0	0	0	0	0	0	0	0	0	0	0	0	0	0	0	0	0	0	0	0	0	0	0	0	0	0	0	0	0	2314.71	0	1707.04	0	0	0	0	replication/recombination/repair	ssb	WP_033654707.1
mobileOG_000331764	576.759	1021.39	659.582	1410.4	1706.99	738.268	842.724	0	1018.34	0	0	0	593.06	0	0	0	1575.87	2257.59	0	2029.53	901.594	0	0	607.915	0	697.353	0	864.324	0	954.371	0	1296.57	1457.83	649.743	903.776	0	0	0	0	0	737.534	0	0	0	0	694.636	0	873.017	0	0	0	2000.09	0	0	0	1283.38	0	0	0	replication/recombination/repair	ssb	WP_035711632.1
mobileOG_000326558	0	868.456	0	0	0	0	0	0	0	0	0	0	0	0	0	0	0	0	0	0	0	0	0	0	0	0	0	0	0	0	0	0	0	0	0	0	0	0	0	0	0	0	0	0	0	0	0	0	0	0	0	0	0	0	0	0	0	0	0	replication/recombination/repair	ssb	WP_036527936.1
mobileOG_000025686	0	0	0	0	0	0	0	0	0	0	0	0	0	1600.14	0	0	949.936	3023.31	4621.19	1174.86	0	3198.2	0	1317.15	5385.15	734.502	803.047	0	0	1646.68	0	1797.04	0	575.767	1721.2	1064.23	1424.41	2325.18	0	0	0	1091.71	0	2459.51	0	1548.55	3897.75	0	0	3328.23	0	0	2741.21	0	0	0	0	2821.01	0	replication/recombination/repair	ssb	WP_044727382.1
mobileOG_000327338	0	0	0	0	0	0	0	0	0	0	0	0	0	0	0	0	0	0	0	0	0	0	0	0	0	0	0	0	0	2622.75	0	1469.45	0	0	0	0	0	0	0	0	0	0	0	0	0	0	0	0	0	0	0	0	0	0	0	0	0	0	0	replication/recombination/repair	ssb	WP_058462502.1
mobileOG_000333924	0	0	0	0	0	0	0	0	0	0	0	0	0	0	0	0	0	0	0	0	0	0	747.583	0	0	0	0	0	0	0	0	0	0	0	0	0	0	0	0	0	0	0	0	0	0	0	0	0	0	0	0	0	0	0	0	0	0	0	0	replication/recombination/repair	ssb	WP_077161676.1
mobileOG_000328931	0	0	0	0	0	0	0	0	0	0	0	0	0	0	0	0	0	0	0	0	0	0	0	0	0	0	643.257	0	1038.82	0	0	0	0	0	0	0	0	0	0	0	0	0	0	0	0	0	0	0	0	0	0	0	0	0	0	0	0	0	0	replication/recombination/repair	ssb	WP_100699572.1
mobileOG_000326168	0	0	0	0	0	0	0	0	0	0	0	0	0	0	0	0	0	0	0	0	0	0	0	0	0	0	0	0	0	0	0	0	0	0	0	0	0	0	0	1658.82	0	0	0	0	0	0	0	0	0	0	0	0	0	0	0	0	0	0	0	replication/recombination/repair	ssb	WP_114158327.1
mobileOG_000326720	0	0	0	0	0	0	0	0	0	0	0	0	0	0	0	0	0	0	0	0	0	0	0	0	0	0	0	0	0	0	0	0	0	0	0	0	2084.29	0	0	0	0	0	0	0	0	0	0	0	0	0	0	0	0	0	0	0	0	0	0	replication/recombination/repair	ssb	WP_115666852.1
mobileOG_000282036	0	0	0	2332.14	0	1064.71	0	2257.85	0	0	0	0	0	0	0	0	0	0	0	0	0	0	0	0	0	0	0	0	0	0	1311.66	0	1249.57	0	0	0	0	0	0	0	0	0	0	0	0	945.477	0	0	0	0	0	0	2599.3	5260.77	0	0	0	0	0	replication/recombination/repair	ssb	WP_115737255.1
mobileOG_000284797	0	0	0	0	0	0	0	0	0	0	0	0	0	0	0	1413.07	1299.22	0	0	0	0	0	0	0	0	0	0	0	0	0	0	0	0	0	0	0	0	0	0	0	0	0	0	0	0	0	0	0	0	0	0	0	0	0	0	0	0	0	0	replication/recombination/repair	ssb	WP_120130568.1
mobileOG_000350570	0	0	0	0	0	0	0	0	0	0	0	0	0	0	0	0	0	0	0	0	0	0	0	0	0	0	0	0	592.367	0	0	0	0	0	0	0	0	0	0	0	0	0	0	0	0	0	0	0	0	0	0	0	0	0	0	0	0	0	0	replication/recombination/repair	ssb	WP_137194777.1
mobileOG_000287184	0	0	0	0	0	0	0	0	0	0	0	0	0	0	0	0	441.911	0	0	0	0	0	0	0	0	0	0	0	0	0	0	0	0	0	0	0	0	0	0	0	0	0	0	0	0	0	0	0	0	0	0	0	0	0	0	0	0	0	0	replication/recombination/repair	ssb	WP_138299224.1
mobileOG_000301001	0	0	0	0	0	0	0	0	0	0	0	0	0	0	0	0	0	0	0	0	0	0	0	0	0	0	0	0	0	0	0	0	0	0	0	0	0	0	0	0	0	0	0	0	0	0	0	0	0	1157.33	0	0	0	0	0	0	0	0	0	replication/recombination/repair	ssb	WP_149346681.1
mobileOG_000348233	0	0	0	0	0	0	0	0	0	0	0	0	0	0	0	0	0	0	0	0	0	0	0	0	0	0	886.915	0	0	0	0	0	0	0	0	0	0	0	0	0	1439.95	0	0	0	0	0	0	0	0	0	0	0	0	0	0	0	0	0	0	replication/recombination/repair	ssb	WP_150374118.1
mobileOG_000351885	0	0	0	0	0	0	0	0	0	0	0	0	0	0	0	0	0	0	0	916.746	0	0	0	0	0	0	0	0	0	0	0	0	0	0	0	0	0	0	0	0	0	0	0	0	0	0	0	0	0	0	0	0	0	0	0	0	0	0	0	replication/recombination/repair	ssb	WP_152091261.1
mobileOG_000351903	0	0	0	0	0	0	0	0	0	0	0	0	0	0	0	0	0	0	0	0	0	0	0	0	0	0	0	0	0	0	0	0	0	1278.58	0	0	0	0	0	0	0	0	0	0	0	0	0	0	0	0	0	0	0	0	0	0	0	0	0	replication/recombination/repair	ssb	WP_152390138.1
mobileOG_000353414	0	955.301	0	0	0	0	0	0	0	0	0	0	0	0	0	0	0	0	0	0	0	0	0	0	0	0	0	0	0	0	0	0	0	0	0	0	0	0	0	0	0	0	0	0	0	0	0	0	0	0	0	0	0	0	0	0	0	0	0	replication/recombination/repair	ssb	WP_155027589.1
mobileOG_000301286	0	0	0	0	0	0	0	0	0	0	0	0	0	0	0	0	0	0	0	0	0	0	0	0	0	0	0	0	0	0	0	0	0	0	0	0	0	0	0	0	0	0	0	0	0	0	897.283	0	0	0	0	0	0	0	0	0	0	0	0	replication/recombination/repair	ssb	WP_158324642.1
mobileOG_000351837	0	0	0	0	0	0	0	0	0	0	0	0	0	0	0	0	0	0	0	0	0	0	0	0	0	0	0	0	0	0	0	0	0	0	0	0	0	0	0	0	0	300.725	0	0	0	0	0	0	0	0	0	0	0	0	0	0	0	0	0	replication/recombination/repair	tag	WP_002209626.1
mobileOG_000289031	2435.21	0	804.563	303.25	0	0	0	0	0	0	0	0	0	0	0	0	1893.91	0	0	0	480.069	0	0	0	0	0	0	0	0	0	0	0	0	0	0	0	0	0	0	0	0	0	0	0	0	0	0	0	0	0	0	0	0	0	0	0	0	0	0	replication/recombination/repair	tag	WP_008806894.1
mobileOG_000288438	0	0	0	0	0	0	0	0	0	0	0	0	0	3530.49	0	0	0	0	0	0	0	0	0	0	0	0	0	0	0	0	0	0	0	0	0	0	0	0	0	0	0	0	0	0	0	0	0	0	0	0	0	0	0	0	0	0	0	0	0	replication/recombination/repair	tag	WP_015569984.1
mobileOG_000351490	0	0	0	0	0	0	0	0	0	0	271.51	0	0	0	0	0	0	0	0	0	0	352.116	0	0	0	0	0	0	0	0	0	0	0	0	0	0	0	0	0	0	0	0	0	0	3045.77	0	0	0	0	0	0	0	0	0	0	0	0	0	0	replication/recombination/repair	tag	WP_033652312.1
mobileOG_000304883	0	0	0	552.348	0	0	0	0	0	0	0	0	0	0	0	0	0	0	0	0	0	0	0	0	0	165.447	0	0	0	0	0	2309.14	0	0	0	0	0	0	0	0	0	0	0	0	0	0	0	0	0	0	0	0	0	0	0	5775.23	0	0	0	replication/recombination/repair	tag	WP_058462500.1
mobileOG_000306231	0	0	0	0	0	0	0	0	0	0	0	0	0	0	0	0	0	0	0	0	0	0	0	0	0	0	0	0	0	0	0	0	0	0	0	0	0	0	0	0	0	0	0	0	0	0	0	0	0	0	0	0	0	0	0	0	0	0	0	replication/recombination/repair	tag	WP_060594518.1
mobileOG_000305299	0	0	0	3514.94	0	0	0	0	0	0	0	0	0	0	0	1589.71	0	0	0	0	0	0	0	0	0	0	0	0	0	0	0	0	0	0	0	0	0	0	0	0	0	0	0	0	0	0	0	0	0	0	0	0	0	0	0	0	0	0	0	replication/recombination/repair	tag	WP_081474056.1
mobileOG_000306590	0	0	0	0	0	0	0	0	0	0	0	0	0	0	0	0	0	0	0	0	0	1619.73	0	0	0	0	0	0	0	0	0	0	0	0	0	0	0	0	0	0	0	0	0	0	0	0	0	0	0	0	0	0	0	0	0	0	0	0	0	replication/recombination/repair	tag	WP_096732859.1
mobileOG_000299806	0	0	0	0	1533.78	1972.85	0	771.986	0	0	0	0	0	0	0	0	0	909.308	0	0	0	0	0	0	0	0	0	0	382.871	0	0	979.634	1111.91	0	0	0	0	0	0	0	0	1014.95	0	0	0	0	0	570.897	0	0	0	0	0	0	0	0	0	0	0	replication/recombination/repair	tag	WP_149346884.1
mobileOG_000024564	0	0	0	0	0	0	0	0	0	0	0	0	0	0	0	0	0	0	0	0	0	0	267.428	0	0	0	0	0	0	0	0	0	0	0	0	0	0	0	0	0	0	0	0	0	0	0	0	0	0	0	0	0	0	0	0	0	0	0	0	replication/recombination/repair	topA	A0A0D6HS19
mobileOG_000353700	0	0	0	0	0	0	0	0	0	0	0	1660.66	0	0	0	0	0	0	0	0	0	0	0	0	0	0	0	0	1308.14	0	0	0	0	0	0	0	0	0	0	0	0	0	0	0	0	0	0	0	0	0	0	0	0	0	0	0	0	0	0	replication/recombination/repair	topA	WP_001295576.1
mobileOG_000353710	0	0	0	0	0	0	0	0	0	0	0	0	0	0	0	0	0	0	0	0	0	0	620.635	0	0	0	0	0	0	0	0	0	0	0	0	429.302	0	0	0	0	0	0	0	0	0	0	0	0	0	0	0	0	0	0	0	0	0	0	0	replication/recombination/repair	topA	WP_022296446.1
mobileOG_000353715	0	0	482.738	0	0	0	0	0	1524.97	1330.06	0	693.655	552.928	0	2062.96	1031.67	0	0	1587.85	2175.02	0	0	967.46	0	0	0	0	936.351	0	0	0	0	1487.58	0	0	0	0	0	0	0	0	0	1330.93	0	0	1096.79	0	608.956	0	0	0	0	0	0	0	2630.94	0	0	0	replication/recombination/repair	topA	WP_033647571.1
mobileOG_000280584	0	0	0	594.837	616.134	0	0	957.502	0	0	0	0	0	0	0	826.799	963.512	442.366	0	0	530.603	218.883	0	126.247	0	733.334	0	0	726.747	0	0	0	0	0	0	0	1058.87	806.974	2074.06	1946.28	1025.05	1082.61	0	0	982.792	1778.95	0	0	4993.31	0	0	0	0	2408.88	1593.24	5481.12	0	0	0	replication/recombination/repair	topA	WP_058462083.1
mobileOG_000280732	0	323.831	719.637	621.392	0	0	0	0	0	1532.74	919.147	0	0	1715.75	628.952	0	0	693.54	761.042	1818.46	0	692.194	0	247.774	0	678.334	0	713.41	1706.27	0	2480.95	0	492.511	750.793	1529.47	936.047	931.801	1201.62	0	0	991.439	720.286	0	0	0	0	0	707.761	0	749.091	0	1612.57	2445.89	827.857	2087.74	0	2326.6	0	0	replication/recombination/repair	topA	WP_060595042.1
mobileOG_000353717	0	0	0	0	0	0	0	0	0	0	0	0	0	0	0	0	618.676	417.54	0	0	0	0	0	0	0	0	0	0	0	0	0	0	0	0	0	0	0	0	0	0	0	0	0	0	0	0	0	0	0	0	0	0	0	0	0	0	0	0	0	replication/recombination/repair	topA	WP_068741274.1
mobileOG_000297469	0	0	0	0	0	0	0	0	0	0	0	0	0	0	0	0	0	0	0	0	0	0	0	0	0	0	0	0	0	0	0	0	0	0	0	0	0	0	0	0	0	0	0	0	574.967	0	0	0	0	0	0	0	0	0	0	0	0	0	0	replication/recombination/repair	topA	WP_110833044.1
mobileOG_000309393	0	0	0	0	0	0	0	0	0	0	0	0	0	0	0	0	0	0	0	0	0	0	0	0	0	0	0	0	0	0	0	0	0	397.343	0	0	0	0	0	0	0	0	0	0	0	0	0	0	0	0	0	0	0	0	0	0	0	0	0	replication/recombination/repair	topB	WP_029815742.1
mobileOG_000370433	0	0	0	0	0	0	0	0	0	0	0	0	0	0	0	0	0	0	0	0	0	0	1325.39	0	0	0	0	0	0	0	0	0	0	0	0	0	0	0	0	0	0	0	0	0	0	0	0	0	0	0	0	0	0	0	0	0	0	0	0	replication/recombination/repair	traE	WP_028386704.1
mobileOG_000289634	1502.87	1419.31	211.485	1189.67	624.136	186.325	0	1055.71	507.107	2207.14	0	0	1313.2	0	234.427	1619.15	0	1049.2	425.529	1093.47	0	781.941	557.52	542.762	0	516.826	500.311	387.455	484.498	775.198	1233.58	1505.29	683.359	1004.39	0	892.306	913.531	1479.45	583.069	0	376.809	308.339	0	1885.92	1145.26	0	524.077	857.834	0	506.33	2047.42	1387.16	1788.24	0	0	2321.42	1792.35	2775.05	0	replication/recombination/repair	tssB	A0A0P0REC0
mobileOG_000297574	0	0	1180.03	1995.58	0	0	0	0	0	0	814.529	0	0	449.414	0	0	0	0	0	0	775.497	0	0	0	0	0	0	0	0	0	0	0	0	0	0	0	0	0	0	0	0	0	0	0	0	0	0	0	0	0	0	0	0	0	0	0	0	0	0	replication/recombination/repair	tssB	A0A2S9JAR8
mobileOG_000335526	0	0	0	0	0	0	0	0	0	0	0	0	0	0	0	0	0	0	0	0	0	0	0	0	0	0	0	0	0	0	0	0	0	0	0	0	0	0	0	0	0	0	0	0	0	0	696.714	0	0	0	0	0	0	0	0	0	0	0	0	replication/recombination/repair	tssB	A0A4R3P518
mobileOG_000327298	0	0	0	0	0	0	0	0	0	0	0	0	0	0	0	0	0	0	0	0	0	0	0	0	0	0	0	0	0	0	0	0	0	0	0	0	0	2982.29	0	0	0	0	0	0	0	0	0	0	0	1341.45	0	0	0	0	0	0	0	0	0	replication/recombination/repair	tssB	WP_025414319.1
mobileOG_000333755	0	0	0	0	0	0	0	1807.58	0	0	0	0	0	0	0	0	0	0	0	0	0	0	0	0	0	0	0	0	0	0	2691.45	0	0	0	0	0	0	0	0	0	0	0	0	0	0	0	0	0	0	0	0	0	0	0	0	0	0	0	0	replication/recombination/repair	tssB	WP_033635026.1
mobileOG_000328924	0	0	0	0	0	0	0	544.431	0	0	0	0	0	0	0	0	0	0	0	0	0	0	0	0	0	0	0	0	0	0	0	0	0	0	0	0	0	0	0	0	0	1130.58	0	0	0	0	0	0	0	750.56	0	0	0	0	0	0	0	0	0	replication/recombination/repair	tssB	WP_063237717.1
mobileOG_000346160	0	0	0	0	0	0	0	0	0	0	0	0	0	0	0	0	1205.21	0	0	534.262	0	0	0	429.922	0	0	0	0	0	0	0	0	0	603.441	0	0	0	0	0	0	0	0	0	0	0	0	0	0	0	382.403	0	0	0	0	0	0	0	0	0	replication/recombination/repair	tssB	WP_129373174.1
mobileOG_000352067	0	0	0	0	0	324.043	0	0	0	0	0	0	0	0	0	0	0	0	0	0	737.668	0	0	0	0	0	0	0	0	0	0	0	0	0	0	0	0	0	0	0	0	0	0	0	0	0	0	0	0	0	0	0	0	0	0	0	0	0	0	replication/recombination/repair	tssB	WP_138509746.1
mobileOG_000347503	0	0	0	365.333	608.335	969.65	0	993.821	1085.64	0	1342.14	0	0	0	0	1260.31	0	941.496	0	1021.19	942.192	0	843.427	424.189	0	737.32	0	0	0	0	2286.64	0	1239.16	482.753	0	1178.73	621.201	1608.38	967.895	0	1014.3	664.33	1753.84	0	0	1479.88	903.602	483.583	0	528.344	0	2069.26	877.949	0	1896.71	1453.94	1861.28	0	0	replication/recombination/repair	tssB	WP_146366349.1
mobileOG_000024613	0	0	0	0	0	0	0	0	0	0	0	1049.77	0	852.564	0	0	0	0	0	0	0	0	0	0	0	0	0	0	0	0	0	0	0	0	0	0	0	0	0	0	0	0	0	0	0	0	0	0	0	0	0	0	0	0	0	0	0	0	0	replication/recombination/repair	ung	A0A0C7CUG3
mobileOG_000024638	0	0	0	0	637.944	0	0	0	0	0	0	0	0	0	0	0	0	0	258.655	0	0	0	0	0	0	0	0	0	0	0	0	0	0	0	0	0	0	0	0	582.56	0	0	0	0	0	0	0	0	0	940.327	0	5931.29	0	0	0	0	0	0	0	replication/recombination/repair	ung	WP_011210734.1
mobileOG_000368553	0	0	0	0	0	0	0	0	0	0	0	0	0	0	0	0	0	0	0	0	0	0	0	0	0	0	0	0	0	0	0	0	0	0	0	0	0	0	0	0	0	0	0	0	1444.79	0	0	0	0	0	0	0	0	0	0	0	0	0	0	replication/recombination/repair	ung	WP_033635636.1
mobileOG_000327012	0	0	0	0	0	0	0	838.701	0	0	0	0	0	0	0	0	0	0	0	0	0	0	0	0	0	0	0	0	0	0	0	0	0	0	0	0	0	0	0	0	0	0	0	0	0	0	0	0	0	0	0	0	0	0	0	0	0	0	0	replication/recombination/repair	ung	WP_068739403.1
mobileOG_000355093	4284.5	534.969	1878.11	1267.68	3559.88	1168.01	1659.91	939.024	1263.61	1835.25	0	7874.92	0	3121.7	952.136	1326.91	3122.29	0	0	2016.84	3710.54	5443.37	7485.42	964.067	3820.19	1514.14	787.99	1088.41	0	1729.29	5663.75	0	1539.96	322.841	704.945	1306.71	3176.6	1668.47	0	1529.22	3059.89	1249.17	5413.31	0	964.842	935.087	9253.23	1433.88	0	1735.99	2572.5	2814.67	1742.39	1679.58	4700.54	3365.15	3101.16	800.9	0	replication/recombination/repair	uvrA	A0A2V2YZJ4
mobileOG_000287067	0	0	137.074	0	0	0	0	350.405	0	0	0	0	0	0	0	0	0	974.259	0	0	0	0	0	0	0	0	0	0	0	0	0	0	0	0	0	0	0	0	0	0	0	0	0	0	0	0	0	0	0	0	2311.02	0	0	0	0	0	0	0	0	replication/recombination/repair	uvrA	A0A4Q3KXT0
mobileOG_000026154	1826.4	2302.96	516.417	266.651	2262.29	1515.86	1117.9	1953.95	1218.89	1936.09	3020.28	3821.86	3634.03	1355.09	1093.99	2538.41	2969.64	791.978	2058.23	3758.09	1645.95	1334.95	1599	714.309	1709.03	1311.45	1870.02	4619.33	759.567	2634.46	1682.16	1055.89	607.43	821.777	0	0	1996.72	2658.63	1774.47	1759.65	2952.62	1816.22	3026.79	2442.12	2071.57	1240.42	2836.92	620.446	0	623.176	3306.94	3282.59	3592.93	1452.97	4499.17	1681.71	4591.54	3823.4	5797.56	replication/recombination/repair	uvrA	P0A699
mobileOG_000026087	1153.52	1678.23	1630.94	5257.13	2669.91	3019.06	5741.34	2692.8	2795.35	1048.71	1443.02	794.422	3501.88	1073.6	2696.68	2207.93	724.304	2528.32	6184.98	4308.27	2215.21	1092.68	3524.32	723.05	2927.36	1148.79	2405.22	2464.08	3939.02	119.578	5423.99	2215.25	1138.93	1358.08	1407.08	832.646	1120.96	3344.61	3808.68	3776.87	4665.68	1641.66	4445.44	4556.97	2519.57	3506.58	2265.27	1277.03	3961.63	635.214	927.909	1863.41	3530.04	1977.66	2083.71	4649.5	3661.34	4049.35	5261.65	replication/recombination/repair	uvrA	Q8FB02
mobileOG_000355071	0	0	870.821	280.177	0	0	0	0	1243.23	0	0	0	1083.06	1478.94	0	0	0	1121.97	0	2016.84	0	0	0	0	0	0	0	0	0	875.873	0	0	1256.75	0	0	0	0	806.974	0	3814.83	817.267	0	0	919.388	1604.81	1860.63	1270.41	498.237	0	668.913	0	1836.97	0	0	0	1901.88	0	1622.34	0	replication/recombination/repair	uvrA	WP_002296519.1
mobileOG_000355072	2651.23	1665.2	1621.39	179.834	1626.98	469.727	1506.47	1829.89	795.553	1168.52	887.325	1135.98	1328.3	1288.32	817.014	0	1533.24	1273.03	2931.42	666.724	0	885.792	868.479	1713.07	1868.85	969.049	469.042	2255.3	1590.99	3566.66	1733.68	1920.47	1994.2	987.514	2314.21	1627.45	677.674	1864.66	3204.52	3799.31	950.908	1789.06	1781.59	1838.78	6145.2	486.245	2397.03	1468.02	6218.08	751.665	1425.74	2189.19	1510.07	2086.32	2069.14	2302.07	1613.11	2775.05	4753.28	replication/recombination/repair	uvrA	WP_003722620.1
mobileOG_000280139	1024.15	2729.43	1758.48	1043.32	1497.76	0	0	0	0	0	0	0	2268.26	1734.28	0	0	632.737	503.617	1724.37	0	802.948	0	0	0	1644.03	969.049	0	384.144	490.554	0	0	0	0	0	801.074	0	0	1247.14	0	0	0	556.136	0	0	0	0	748.767	869.52	0	0	0	0	0	0	0	0	0	0	0	replication/recombination/repair	uvrA	WP_003952838.1
mobileOG_000289038	801.836	1239.7	0	966.609	0	832.515	0	2352.72	507.107	1463.07	0	1929.88	0	2565.24	3133.61	0	1613.94	1141.92	0	2213.61	1471.75	1240.93	6685.7	1032.93	3504.1	913.142	0	0	455.007	2676.28	1718.2	1337.71	662.651	1076.14	1282.65	0	0	0	0	2669.18	998.882	1414.38	2814.92	1710.49	1473.12	1321.32	1364.16	793.246	0	1518.99	1788.65	2320.74	1742.39	693.465	910.42	3671.08	3114.87	2220.04	0	replication/recombination/repair	uvrA	WP_008807293.1
mobileOG_000355074	0	0	0	0	0	0	0	0	0	0	0	0	0	0	0	0	0	0	0	0	0	0	0	0	0	0	0	0	0	0	0	0	0	0	0	0	0	0	0	0	0	0	0	0	0	0	705.008	0	0	0	0	0	0	0	0	0	0	0	0	replication/recombination/repair	uvrA	WP_011206125.1
mobileOG_000355075	0	0	0	0	0	0	0	0	0	0	0	0	0	0	0	0	0	0	0	0	0	0	0	0	4251.64	0	0	0	0	0	0	0	0	0	0	0	0	0	0	0	0	0	0	0	0	0	0	0	0	0	0	0	0	0	0	0	0	0	0	replication/recombination/repair	uvrA	WP_013354507.1
mobileOG_000352727	0	0	0	0	0	0	0	0	0	0	0	0	0	0	0	0	0	818.377	0	0	0	0	0	0	0	0	0	0	0	0	0	0	0	0	0	0	0	0	0	0	0	0	0	0	0	0	0	0	0	0	0	0	0	0	0	0	0	0	0	replication/recombination/repair	uvrA	WP_013623043.1
mobileOG_000294266	1654.1	1372.26	1197.38	869.948	572.124	1359.67	2779.39	1314.76	1473.59	883.577	1325.23	511.193	906.961	2100.52	0	0	1200.96	1204.72	0	1359.67	1440.21	818.048	967.46	517.809	1297.96	987.448	0	673.331	695.469	813.448	1659.23	1399.48	684.888	788.333	1814.2	827.15	2318.96	0	1088.88	919.3	904.582	1623.92	2772.77	1288.31	1012.22	989.453	1752.09	0	0	817.918	0	0	1692.32	1271.35	2123.18	0	0	1933.28	0	replication/recombination/repair	uvrA	WP_014150925.1
mobileOG_000302590	1975.06	1005.58	2090.95	1288.81	1389.44	1343.69	4250.22	851.847	2662.31	894.096	1373.42	979.787	1242.6	3242.86	4049.99	1840.72	1299.22	3176.6	2661.42	2062.68	2520.36	1364.95	3080.95	1701.99	1803.35	3102.14	1706.94	464.546	2052.78	2418.81	2268.2	3282.82	412.594	1127.38	2349.82	2156.86	2795.4	1094.12	3003.81	2488.22	2586.22	634.343	651.602	1451.67	828.629	4743.86	1275.35	2032.14	1461.46	1045.33	2394.23	819.083	3958.44	6901.63	4353.52	616.626	2434.42	3012.91	3184.24	replication/recombination/repair	uvrA	WP_014197269.1
mobileOG_000295223	0	0	0	0	0	0	0	0	0	0	0	0	0	0	0	0	0	0	0	0	0	0	0	639.941	0	0	0	0	0	0	0	0	0	0	0	0	0	0	0	0	0	0	0	0	0	0	0	0	0	0	0	0	0	0	0	0	0	0	0	replication/recombination/repair	uvrA	WP_014601000.1
mobileOG_000288441	2888.27	1243.88	862.367	0	1264.7	831.532	1197.31	971.776	2432.14	2351.6	1629.06	2723.48	955.058	2136.88	5125.37	0	2212.96	1239.97	0	1873.35	2738.17	1147.31	1975.59	667.706	1235.34	780.084	875.545	4006.71	2669.68	5790.5	2013.2	518.63	1572.17	996.69	2591.71	1938.1	879.058	0	2484.44	1830.9	3303.88	1515.66	2719.73	4417.84	270.898	0	1354.72	1240.03	0	390.598	4058.92	1116.93	4201.41	0	4238.16	2705.2	2003.3	3070.12	0	replication/recombination/repair	uvrA	WP_015570187.1
mobileOG_000355080	1437.17	876.041	953.285	563.856	2336.17	1788.72	4300.68	1008.31	1230	519.153	2043.54	1672.81	1324.24	3702.41	1814.64	3740.23	1124.87	1084.6	2212.22	858.23	969.371	1619.73	1234.11	687.344	4750.35	642.632	439.298	1361.96	1453.49	4963.28	1445.87	1840.85	1182.03	1235.56	1986.98	1543.27	3993.43	3003.47	1138.7	1112.16	3827.71	825.721	1231.37	2390.41	3792.57	2871.05	5589.1	1243.16	0	455.697	2225.43	3941.84	1976.27	2302.83	2806.09	1948.84	2149.05	4074.28	2733.14	replication/recombination/repair	uvrA	WP_033636192.1
mobileOG_000355081	0	0	0	0	0	0	0	0	0	0	0	0	0	0	0	1419.22	941.463	1914.55	0	0	0	622.975	2729.57	0	0	0	2351.22	0	770.87	0	2528.62	2137.38	1964.45	655.771	0	0	0	0	0	1889.77	0	925.918	0	0	1509.29	0	1050.01	0	0	405.064	0	0	0	0	0	0	0	0	0	replication/recombination/repair	uvrA	WP_033644422.1
mobileOG_000355082	1626.09	2584.01	1689.58	0	1400.61	1050.7	0	1843.55	0	0	2016.01	2960.51	0	2853.66	1961.27	624.528	0	0	0	0	0	0	0	1084.58	1181.92	2442	0	742.332	0	0	1330.6	568.82	1116.36	1039.03	0	0	9693.74	0	1869.8	0	7925.2	0	1777.1	2653.9	0	0	0	807.835	0	303.798	0	0	0	0	0	1658.15	0	0	0	replication/recombination/repair	uvrA	WP_035675995.1
mobileOG_000355083	4297.42	1803.38	2758.92	0	2089.5	773.965	0	0	0	0	0	1890.82	0	3443.51	0	0	0	1744.08	2117.14	0	0	0	0	2549.99	0	0	2488.39	0	634.834	0	0	0	2854.5	0	0	0	0	1837.31	1558.47	6345.86	0	2052.2	0	0	0	0	1079.54	0	0	517.103	0	0	0	0	0	0	0	0	0	replication/recombination/repair	uvrA	WP_040134032.1
mobileOG_000377830	0	0	0	0	0	0	0	0	0	0	0	0	500.268	1168.84	0	1497.34	0	0	0	0	0	0	0	0	0	763.687	0	0	0	1154.83	0	0	0	0	0	0	0	689.76	0	0	937.64	671.04	0	0	0	857.163	1345.92	0	0	0	0	0	0	0	0	0	0	0	0	replication/recombination/repair	uvrA	WP_043777286.1
mobileOG_000282323	0	0	0	0	0	0	0	0	0	0	0	0	0	0	0	0	0	0	0	0	0	0	0	0	0	0	0	0	0	0	0	0	0	0	0	0	0	0	0	0	0	0	0	0	0	0	0	0	0	282.603	0	0	0	0	0	0	0	0	0	replication/recombination/repair	uvrA	WP_048937659.1
mobileOG_000298654	900.692	1308.63	1098.36	1065.01	1242.89	0	2003.34	581.26	1959.67	1310.43	1286.35	1063.77	1916.57	1224.81	0	1589.71	933.851	925.546	1339.75	1551.42	0	940.491	935.998	552.33	798.742	787.017	1404.54	587.514	2008.93	639.696	2606.16	1268.59	903.615	685.68	1401.88	967.67	1302.52	0	711.687	1643.34	0	519.653	2576.79	919.388	0	379.879	711.359	788.307	0	1140.7	0	0	1343.71	0	711.266	1181.56	0	1576.85	0	replication/recombination/repair	uvrA	WP_060594714.1
mobileOG_000352730	0	0	0	0	0	0	0	0	0	0	0	0	0	1288.32	0	0	0	0	0	0	0	0	0	0	0	0	0	0	0	0	0	0	0	280.731	0	0	0	0	0	0	0	0	885.195	0	0	0	0	0	0	0	0	0	0	0	0	0	0	0	0	replication/recombination/repair	uvrA	WP_065334466.1
mobileOG_000355087	895.972	3271.58	573.056	0	836.838	558.975	1721.39	370.091	0	901.61	2992.44	1516.34	791.521	675.692	672.705	2276.93	1025.43	1829.31	804.353	2240.93	0	3530.19	0	1140.63	1001.48	996.604	2390.38	1233.24	1908.01	1471.95	2713.88	1202.28	1441.81	396.124	1762.36	986.33	5073.14	2391.95	2801.8	470.529	1364.49	590.515	5568.23	1155.8	2617.88	5602.39	2641.3	570.237	3744.98	1265.83	1209.72	2327.92	1567.06	0	1160.12	1286.87	2765.33	2967.49	0	replication/recombination/repair	uvrA	WP_068739795.1
mobileOG_000282467	1461.12	1808.39	771.04	0	0	677.545	1321.15	823.452	0	994.756	1517.99	0	700.376	894.666	0	0	1249.25	0	0	705.894	0	0	1816.98	703.632	0	1265.15	0	0	1342.57	1080.81	0	551.044	402.161	0	0	0	0	1411.05	0	0	1505.4	0	0	0	0	0	0	1484.33	0	691.277	0	0	0	0	933.536	758.925	0	0	0	replication/recombination/repair	uvrA	WP_068741883.1
mobileOG_000355088	1014.67	1941.25	3792.15	1288.81	3143.61	1424.14	0	0	0	0	0	0	0	0	0	0	0	0	1069.57	0	4084.28	0	0	1607.81	0	2099	0	0	914.431	0	0	0	0	0	0	1160.31	0	0	0	0	0	1977.31	0	0	0	0	0	0	0	0	0	0	2729.05	1830.75	0	0	0	0	0	replication/recombination/repair	uvrA	WP_094302423.1
mobileOG_000355089	1697.78	1422.79	655.872	1834.92	3432.75	1397.44	1946.1	1845.67	0	1557.46	0	4658	1891.01	0	2661.89	3806.65	3292.95	1457.38	0	2574.69	1174.54	1012.33	1957.96	771.253	1943.61	1023.9	1432.71	335.409	533.13	936.698	0	1064.09	1603.62	791.874	1146.25	1026.63	1363.61	1127.55	1395.16	846.953	1106.3	955.245	2479.26	1622.45	3944.27	895.715	2322.38	1229.3	5130.11	787.625	1503.36	1798.77	0	3710.97	0	2367.84	4355.4	1485.24	0	replication/recombination/repair	uvrA	WP_096542512.1
mobileOG_000355090	0	0	2622.42	0	0	0	0	0	0	0	0	0	0	0	0	0	0	0	0	0	0	0	0	0	0	0	0	0	0	0	0	0	0	0	0	0	0	0	0	0	0	0	0	0	0	0	0	0	0	0	0	0	0	0	0	0	0	0	0	replication/recombination/repair	uvrA	WP_103039080.1
mobileOG_000352732	0	0	901.111	0	0	0	0	0	0	0	0	0	0	0	0	0	0	0	0	0	0	0	0	1669.26	0	0	0	0	0	0	0	0	0	0	0	0	0	0	0	0	0	0	0	0	0	0	0	0	0	0	0	0	0	0	0	0	0	0	0	replication/recombination/repair	uvrA	WP_104992141.1
mobileOG_000355091	4597.5	0	0	3418.4	0	1280.47	0	0	0	0	0	0	0	0	3360.48	6849.82	0	0	0	0	0	0	0	0	0	2054.11	0	0	0	0	0	0	0	0	0	0	0	0	0	0	0	0	0	0	0	0	0	0	0	3970.09	0	0	0	0	0	0	0	0	0	replication/recombination/repair	uvrA	WP_109072641.1
mobileOG_000355092	0	3263.45	1728.61	572.806	0	946.651	1146.85	2093.52	0	1663.43	1716.86	3867.58	1146.07	762.821	767.217	1317.27	966.681	1745.35	1043.92	2254.12	2468.93	637.691	1923.61	1136.22	3533.83	1455.94	3168.64	1237.61	1596.95	1654.67	1394	942.244	1414.67	1139.44	1631.82	1358.07	2016.18	2329.57	1769.27	1662.84	832.263	1791.91	2525.46	2405.88	0	3396.57	2072.72	724.122	6707.43	471.411	1506.17	2991.43	4362.43	1151.41	1452.8	1855.15	1540.83	5112.82	0	replication/recombination/repair	uvrA	WP_109132895.1
mobileOG_000316663	1542.3	0	0	1237.26	0	386.982	0	464.852	1276.93	1532.74	1870.16	244.947	2927.8	0	0	0	623.875	1739.86	0	906.445	0	1537.72	0	1205.08	1656.48	714.036	933.914	0	1204.43	535.256	0	1122.13	1134.84	581.695	0	0	530.294	769.264	476.014	1291.76	1489.04	1076.63	2414.36	1802.72	0	1288.07	854.891	0	0	270.043	0	0	1510.07	0	0	2432.72	2077.96	0	0	replication/recombination/repair	uvrA	WP_121548741.1
mobileOG_000355099	0	0	1511.89	0	0	0	0	0	0	0	0	1511.11	0	0	0	0	0	0	0	0	0	0	0	0	0	0	0	0	0	0	0	0	0	0	1975.06	0	0	0	0	0	0	0	0	0	0	0	0	0	0	0	0	0	0	0	0	0	0	0	0	replication/recombination/repair	uvrA	WP_137105113.1
mobileOG_000355102	1476.67	2299.8	1114.28	450.459	616.134	1004.9	2948	3324.03	747.545	804.686	800.332	803.104	1820.98	3150.78	2317.09	2803.79	1829.89	1292.17	1587.85	2554.66	2016.29	4220.44	1025.46	516.641	2855.3	1110.72	1353.78	2496.94	2228.38	1445.19	1369.06	3003.49	738.143	1521.96	2977.88	1193.46	2229.46	894.688	5693.5	2418.3	1909.02	930.369	3127.69	2541.4	816.62	1157.73	1633.67	361.927	0	353.254	1764.17	1911.19	4983.24	2214.61	984.83	2077.06	824.886	1562.25	0	replication/recombination/repair	uvrA	WP_137194563.1
mobileOG_000355104	561.97	996.836	363.287	644.406	897.643	609.79	0	563.044	637.026	0	0	725.768	590.204	878.4	0	0	773.345	0	0	1318.7	798.531	0	0	353.491	0	0	385.954	716.512	0	0	0	683.466	566.148	301.721	0	1560.68	460.149	537.982	829.624	1398.14	0	0	0	859.241	0	751.926	0	406.976	0	382.136	0	0	0	1005.91	0	0	0	2109.04	4895.17	replication/recombination/repair	uvrA	WP_149346378.1
mobileOG_000352734	0	0	0	0	0	0	0	0	0	0	0	0	0	0	0	764.45	0	0	0	0	0	0	901.196	738.304	0	0	0	0	0	1498.72	0	0	0	0	0	0	0	0	0	0	0	0	0	0	0	0	0	0	0	0	0	0	0	0	1707.04	0	0	0	0	replication/recombination/repair	uvrA	WP_149385586.1
mobileOG_000355105	1844.49	0	782.902	1260.79	0	322.485	519.624	1005.74	1391.73	1072.92	540.383	1399.7	2647.09	1660.72	2062.96	762.664	707.058	1541.87	4210.02	0	1314.97	3663.69	447.533	392.768	0	559.451	0	443.9	373.755	1212.2	1334.69	0	0	538.068	0	596.73	3494.26	403.487	0	0	916.33	1037.84	1603.94	0	1037.97	698.628	0	560.517	7682.01	0	0	2416.63	0	0	1081.93	1879.24	0	0	0	replication/recombination/repair	uvrA	WP_149385927.1
mobileOG_000370653	0	0	0	0	0	0	0	1482.21	0	0	0	0	0	0	0	0	0	0	0	0	0	0	0	0	0	0	0	0	0	0	0	0	0	387.409	0	0	0	0	0	0	0	0	0	0	0	0	897.283	0	0	0	0	0	0	0	0	0	0	0	0	replication/recombination/repair	uvrA	WP_165103024.1
mobileOG_000025738	0	2349.1	3970.15	903.843	1056.84	0	698.91	931.643	1111.73	0	2356.39	2129.97	2263.65	1321.35	0	0	4913.02	1646.44	1399.09	951.34	1349.49	1719.06	1648.27	1282.83	887.299	673.842	2072.09	384.144	834.985	0	2428.61	1380.93	1776.73	1852.37	1393.96	0	980.844	0	0	1486.35	942.021	1329.93	1237.57	1282.87	0	0	1260.01	768.862	0	1087.28	912.821	0	1539.39	1508.86	1896.71	1722.64	1395.96	2763.57	0	replication/recombination/repair	uvrB	A0A1Q6B6E1
mobileOG_000025719	0	0	0	0	0	0	0	0	0	0	0	1804.87	0	0	0	0	0	0	0	0	0	0	0	0	0	0	0	0	0	0	0	0	0	0	0	0	0	0	0	0	0	0	0	0	0	430.306	0	0	0	0	0	0	0	0	0	0	0	0	0	replication/recombination/repair	uvrB	A0A2V2Z1Z0
mobileOG_000336287	0	0	102.805	0	0	0	0	0	0	0	0	0	0	0	0	0	0	0	0	0	0	0	1302.72	0	0	0	0	0	627.909	0	0	0	0	0	0	0	0	1065.52	0	0	0	0	0	0	0	0	774.126	0	0	0	0	0	0	1525.62	0	0	0	0	0	replication/recombination/repair	uvrB	WP_002302999.1
mobileOG_000025523	1441.9	1043.15	848.635	1205.12	818.016	2228.59	845.615	612.485	1590.25	2134.29	1814.45	2406.49	863.477	0	1729.07	2902.76	1387.68	2240.25	848.569	2008.96	2795.31	845.079	1973.62	510.388	1243	692.178	1243.87	1529.54	2946.58	1563.88	2041.79	948.033	1785.84	672.585	2665.3	1338.46	1263.46	631.775	1621.6	1895.37	2028.22	993.656	2215.45	2407.92	1495.93	4530.24	1410.02	1376.71	0	1554.99	1622.3	2372.52	1816.93	752.068	3945.92	1724.16	1008.19	2041	3688.9	replication/recombination/repair	uvrB	WP_003104590.1
mobileOG_000025604	0	0	0	0	0	0	0	0	0	0	0	0	0	1418.33	0	0	0	0	0	0	0	0	0	0	0	0	0	0	0	0	1465.64	0	0	0	0	0	0	0	0	1090.14	0	842.598	0	0	0	1376.17	0	0	0	0	0	0	0	0	0	0	0	0	0	replication/recombination/repair	uvrB	WP_003722621.1
mobileOG_000332056	0	0	1392.45	1639.03	0	0	2056.85	1724.8	0	825.319	1704.88	2120.43	0	849.441	0	1102.77	1484.82	1053.97	1081.26	661.259	737.668	1461.41	3279.99	345.807	1605.95	1369.11	614.018	1195.34	1046.51	0	1292.32	1616.4	2661.12	690.042	0	0	1107.09	1494.1	1027.85	1495.24	0	0	0	4051.54	1866.91	2701.36	1390.16	647.316	0	0	1880.24	0	0	1750.71	0	3022.02	2216.49	2750.92	0	replication/recombination/repair	uvrB	WP_004147678.1
mobileOG_000333106	2786.04	1910.6	1233.66	1197.35	915.399	1905.6	1905.29	1276.67	583.941	1019.71	2169.78	1119.76	1303.62	1683.13	4346.49	765.845	4991.59	1895.86	5617.39	2521.05	1167.97	1173.72	3328.52	1450.42	2813.8	605.655	2775.7	858.321	1599.77	4425.9	2671.21	1815.2	866.819	981.437	0	0	3170.05	3456.64	3575.97	1792.88	516.904	1284.74	7819.22	2800.17	1417	2468.25	2863.87	478.888	0	2180.37	0	0	2249.04	2339.91	3818.37	0	2851.75	6049.18	0	replication/recombination/repair	uvrB	WP_013213040.1
mobileOG_000296526	3720.45	1342.59	1488.03	988.413	1212	639.79	0	978.359	3211.68	0	0	1039.17	0	2258.06	0	1517.12	0	1483.61	2089.73	0	0	1306.24	0	0	0	982.415	0	0	0	0	1673.38	0	869.349	882.587	0	3580.38	0	903.617	0	0	1889.93	1739.91	1903.81	0	3400.24	0	308.441	0	3438.02	0	0	0	0	0	2618.16	0	0	0	0	replication/recombination/repair	uvrB	WP_014747724.1
mobileOG_000290309	6450.21	3233.33	0	0	576.701	0	0	0	0	1522.38	3116.93	1067.09	0	603.9	1745.58	2151.15	0	422.388	732.855	1501.9	0	3102.48	3083.78	286.614	1987.78	701.725	2326.45	1938.8	2009.31	2662.19	3882.75	1249.03	802.476	0	1827.64	0	0	0	3590.58	2200.32	0	3017.9	1501.29	0	2284.33	2361.76	1343.58	1410.69	0	759.495	0	0	1356.35	3100.2	2117.26	2281.16	3299.55	0	0	replication/recombination/repair	uvrB	WP_015571085.1
mobileOG_000334868	0	0	0	1197.35	924.201	798.535	2702.57	0	1328.97	819.019	1292.09	376.841	785.468	1342	0	0	1455.71	0	1740.53	552.559	2016.29	0	0	482.033	1542.54	0	3377.1	1239.86	386.01	2497.86	2169.4	657.146	735.603	1037.11	3488.01	0	499.179	1927.4	727.741	1683.55	0	574.838	1371.79	1789.96	2064.43	0	897.283	1153.81	0	0	2464.68	0	0	0	2748.62	0	1152.22	1371.73	0	replication/recombination/repair	uvrB	WP_020841051.1
mobileOG_000330645	0	0	0	535.942	1053.91	0	585.851	1196.88	0	2208.94	0	0	0	832.965	0	0	0	0	0	0	0	0	1168.35	0	0	0	0	1293.87	0	1383.43	0	0	0	0	0	0	0	2155.77	2593.71	572.34	214.46	0	0	0	0	0	0	0	0	0	0	0	0	0	0	0	3489.9	0	0	replication/recombination/repair	uvrB	WP_022944495.1
mobileOG_000351489	1905.81	0	0	0	0	0	0	2692.05	0	0	0	0	0	2841.88	1473.54	0	0	0	0	0	0	3081.8	0	0	0	974.851	0	0	0	0	0	0	0	0	0	0	1579.32	0	0	0	0	0	0	0	0	2782.73	0	0	0	919.053	0	1675.4	0	0	0	0	0	0	0	replication/recombination/repair	uvrB	WP_033642236.1
mobileOG_000331659	3257.91	1164.02	0	606.5	3298.13	783.609	1093.11	956.535	1085.64	1458.33	756.536	1712.91	1254.4	1127.28	3503.14	1376.91	752.444	865.592	0	2180.37	1656.24	852.492	0	1805.06	2404.46	0	797.371	1898.35	908.133	1385.8	1916.93	1017.31	428.774	745.018	1421.26	0	2595.73	1694.64	3855.84	1223.38	946.705	1070.02	1516.45	2169.34	1015.26	1179.33	0	951.18	0	1631.13	0	0	4593.58	1506.79	0	0	2628.26	0	0	replication/recombination/repair	uvrB	WP_033647115.1
mobileOG_000325741	0	0	0	0	622.116	0	0	0	0	0	0	0	0	0	0	0	0	0	0	0	0	0	0	0	0	0	0	0	0	0	0	895.447	0	0	0	0	0	0	0	0	0	0	0	0	0	0	0	0	0	0	0	0	0	0	0	0	0	0	0	replication/recombination/repair	uvrB	WP_035676758.1
mobileOG_000333276	2382.27	627.57	2303.52	1453.55	911.678	0	888.105	1229.83	1398.63	2721.16	2186.62	2788.62	1519.68	2262.71	1391.68	0	1572.91	848.06	854.998	338.965	1949.08	1594.23	654.6	1060.47	1093.28	3003.31	2053.91	1051.34	1935.34	1277.32	1708.04	1748.77	411.485	664.673	873.899	936.047	1612.73	0	719.381	1043.19	2326.07	756.91	1042.56	2604.93	2209.68	1013.01	897.283	1188.57	0	753.951	874.886	1810.61	1742.39	1359.47	3414.08	4092.57	1961.89	1476.33	4241.07	replication/recombination/repair	uvrB	WP_058462967.1
mobileOG_000326801	952.906	0	637.256	0	512.623	572.862	0	1013.48	0	910.966	2315.43	1020.61	0	1117.96	0	0	1693	909.308	746.683	3102.83	0	674.89	0	106.047	3644.26	869.659	2270.98	864.324	772.019	0	961.232	844.715	662.651	743.717	1359.61	3532	0	0	0	0	1252.13	0	2345.77	0	0	0	0	951.895	0	321.325	1730	4516.55	1952.68	0	2025.3	1599.9	2769.88	2524.9	0	replication/recombination/repair	uvrB	WP_068739811.1
mobileOG_000327434	0	0	0	0	0	0	0	0	0	0	0	0	0	0	0	0	0	0	0	0	0	0	0	0	0	0	0	0	0	0	0	0	0	0	0	0	0	0	0	0	0	0	0	0	0	0	0	0	0	0	0	3805.48	0	0	0	0	0	0	0	replication/recombination/repair	uvrB	WP_094303277.1
mobileOG_000349671	0	0	0	0	0	0	0	0	0	0	0	0	0	0	0	0	0	0	0	0	0	0	0	0	0	1663.84	0	0	0	0	0	0	0	0	0	0	0	0	0	0	0	0	0	0	0	0	0	0	0	2300.19	0	0	0	0	0	0	0	0	0	replication/recombination/repair	uvrB	WP_109072492.1
mobileOG_000349672	0	986.118	0	0	0	1138.65	0	0	0	1632.7	1917.45	1249.39	1263.84	649.573	0	0	687.418	1007.23	1099.28	869.328	468.905	0	1495.17	822.781	0	1385.84	963.39	1096.22	842.317	0	7113.12	1660.55	717.586	679.665	1391.34	322.557	1178.78	1767.42	1374.53	1331.57	0	1467.39	1792.94	1927.75	744.969	657.088	459.075	908.124	0	1409.55	2177.49	1404.14	0	1739.05	2857.27	0	2555.99	0	0	replication/recombination/repair	uvrB	WP_109132903.1
mobileOG_000286384	0	2038.75	0	1344.85	0	0	0	1019.51	770.802	0	1905.46	0	1827.07	0	0	0	0	0	0	0	0	0	0	410.506	0	0	0	0	0	0	0	0	1789.55	1329.35	0	0	0	0	0	0	1729.64	0	0	0	2086.92	0	0	0	0	0	0	0	0	0	0	0	0	0	0	replication/recombination/repair	uvrB	WP_109138712.1
mobileOG_000349673	1665.68	1042.15	1922.59	2718.59	3080.67	0	0	0	0	0	742.126	1916.97	0	1509.75	0	0	0	0	0	0	0	0	0	0	0	0	0	1374.89	765.743	1418.69	0	0	0	0	0	0	0	0	0	0	0	0	0	0	0	0	0	0	0	0	0	0	0	4854.25	0	0	1831.4	0	0	replication/recombination/repair	uvrB	WP_109334102.1
mobileOG_000329667	7211.95	3774.61	2018.72	690.435	1334.96	808.58	0	0	1558.61	894.096	1843.93	768.46	0	1957.74	0	1295.32	1128.67	303.103	1099.28	1655.62	2016.29	3188.45	0	372.823	1932.87	1010.28	854.546	459.962	1026	1036.35	1480.3	1469.45	1008.56	569.719	0	0	826.598	1440.07	1430.39	3008.3	2305.8	3049.8	4865.29	3129.83	0	1064.77	1562.77	3166.16	0	771.551	1905.31	677.195	0	0	3864.99	0	2746	0	0	replication/recombination/repair	uvrB	WP_130700570.1
mobileOG_000323156	0	1045.95	0	0	0	0	0	0	0	0	0	0	0	0	0	0	0	0	0	0	0	0	0	0	0	0	0	0	0	0	0	0	0	0	0	0	0	0	0	0	0	0	0	0	0	828.827	0	0	0	0	0	0	0	0	0	0	0	0	0	replication/recombination/repair	uvrB	WP_137141944.1
mobileOG_000349674	2935.29	2563	1651.94	2006.37	2242.73	912.612	1718.36	1662.01	543.913	1015.78	0	1736.9	0	0	3660.09	0	1999.59	669.582	2469.62	1321.38	0	0	2116.71	1372.85	3106.58	1353.63	1529.25	539.878	1906.15	2889.38	1563.05	1378.74	1684.61	1323.12	1936.66	1562.12	532.458	1282.11	2854.94	0	0	3029.23	1117.03	0	2209.68	0	493.505	1300.78	0	1394.48	2794.77	1313.95	1556.18	2465.65	1718.49	2031.24	1008.19	1442.08	0	replication/recombination/repair	uvrB	WP_137195408.1
mobileOG_000297146	789.007	0	543.265	0	0	715.488	0	0	576.948	975.378	0	640.982	2011.72	835.667	0	0	0	0	1395.24	0	0	801.849	0	249.105	1079.78	402.402	0	499.387	713.533	0	0	0	600.284	0	1084.53	0	537.578	0	0	0	933.299	553.608	0	0	812.694	0	935.959	505.902	0	697.242	1170.7	0	1684.79	1089.73	0	0	0	0	0	replication/recombination/repair	uvrB	WP_149346940.1
mobileOG_000351721	0	809.577	516.417	726.292	0	0	0	0	0	0	0	0	0	0	0	0	0	0	0	0	0	0	0	462.905	0	0	0	0	646.377	0	0	0	0	1652.95	0	4633.43	0	0	0	0	0	0	0	1106.03	0	0	0	693.33	0	0	0	0	0	0	0	0	0	0	0	replication/recombination/repair	uvrB	WP_152307899.1
mobileOG_000365755	1090.39	0	592.158	0	0	0	0	0	0	0	2257.52	0	0	0	0	0	0	0	0	0	0	1459.22	0	0	0	0	0	0	0	0	0	0	0	513.611	0	0	0	0	0	0	0	0	0	0	0	0	0	0	0	0	0	0	0	0	0	0	0	0	0	replication/recombination/repair	uvrB	WP_159987068.1
mobileOG_000335125	0	477.651	649.296	0	0	0	0	0	0	894.096	0	0	0	0	0	0	0	0	0	1036.69	0	0	0	0	0	587.02	0	0	0	702.523	0	994.041	368.139	376.648	1697.84	1499.64	524.959	0	0	0	0	0	0	1043.28	0	0	0	999.227	2908.72	671.377	1169.55	0	1270.15	0	0	0	0	0	0	replication/recombination/repair	uvrC	WP_068739035.1
mobileOG_000348405	0	0	0	0	0	0	0	0	0	0	0	825.084	913.534	0	0	0	0	0	0	1008.42	0	0	0	0	1166.16	0	0	0	0	0	0	0	0	129.136	719.332	0	0	0	0	0	0	529.538	0	0	0	0	0	178.715	0	0	0	0	0	0	0	0	0	0	0	replication/recombination/repair	uvrC	WP_109132894.1
mobileOG_000026073	0	0	0	0	0	0	0	0	0	0	0	0	0	0	0	0	0	0	0	0	0	0	0	0	0	0	0	0	0	0	0	0	0	0	0	0	0	0	0	0	0	0	0	0	0	0	0	0	0	0	0	0	0	0	1113.29	0	0	0	0	replication/recombination/repair	uvrD	A0A1R0FQY2
mobileOG_000347003	0	0	0	0	0	0	0	0	0	0	0	0	0	0	0	0	0	0	0	0	0	0	0	0	0	0	0	0	0	0	0	187.59	0	0	0	0	0	0	0	0	0	0	0	0	0	0	0	0	0	0	0	0	0	0	0	0	0	0	0	replication/recombination/repair	vsr	A0A081BF99
mobileOG_000349831	547.921	0	0	0	0	508.159	0	439.174	0	0	630.107	0	0	0	0	0	0	776.563	0	0	0	0	0	0	0	0	0	809.817	581.397	0	0	0	0	679.665	1409.89	0	0	0	233.228	0	0	0	1117.03	0	0	0	0	696.687	0	0	0	2150.09	0	0	0	1168.34	0	0	0	replication/recombination/repair	xseA	WP_137195411.1
mobileOG_000024605	0	0	0	0	0	0	0	0	0	0	0	0	0	0	687.654	0	0	0	0	484.817	0	0	0	0	0	0	0	0	0	0	0	0	0	0	0	0	0	0	0	0	0	0	0	0	0	0	0	0	0	0	0	0	0	0	0	0	0	0	0	replication/recombination/repair	xseB	A0A071KSB0
mobileOG_000331195	0	606.541	0	0	0	0	0	0	0	0	0	0	0	0	0	0	0	0	0	0	0	0	0	0	0	0	0	0	0	0	0	0	0	0	0	0	0	0	0	0	0	0	0	0	0	0	0	0	0	0	0	0	0	0	0	0	0	0	0	replication/recombination/repair	xth	WP_003558864.1
mobileOG_000329541	0	0	569.383	0	0	0	0	0	0	0	0	0	0	0	0	0	0	0	0	0	0	0	0	0	0	0	0	0	0	0	0	0	0	0	0	0	0	0	0	0	0	0	0	0	0	0	0	0	0	0	0	0	0	0	0	0	0	0	0	replication/recombination/repair	xth	WP_018516682.1
mobileOG_000349657	0	0	0	0	0	0	0	0	0	0	0	0	0	0	0	0	0	0	0	0	0	0	0	0	0	0	0	0	0	0	0	0	0	0	0	0	0	0	0	0	0	0	0	0	0	0	0	0	0	0	0	0	1258.39	0	0	0	0	0	0	replication/recombination/repair	xth	WP_137194880.1
mobileOG_000302934	0	0	0	0	0	0	0	0	0	0	0	0	0	0	0	0	0	0	1702.12	0	0	0	0	0	0	0	0	0	0	0	0	0	0	0	0	0	0	0	0	0	0	0	0	0	0	0	0	0	0	0	0	0	0	0	0	0	0	0	0	replication/recombination/repair	xthA	WP_002901486.1
mobileOG_000324355	0	0	0	0	0	0	0	0	0	0	0	0	0	0	573.045	0	0	0	0	0	0	0	0	0	0	0	0	0	0	0	0	0	0	0	0	0	0	0	0	0	0	0	0	0	0	0	0	0	0	0	0	0	0	0	0	0	0	0	0	replication/recombination/repair	xthA	WP_138223642.1
mobileOG_000288453	0	0	0	0	675.52	0	2348.93	1077.41	1243.23	1809.74	934.739	1879.04	1432.59	1804.42	1209.76	826.148	0	1169.11	0	602.042	0	2163.77	1024.72	671.186	0	812.588	2007.62	1043.8	1597.15	1340.6	0	1102.09	1405.14	3420.83	2838.71	485.146	776.501	1267.47	2826.6	1721.33	359.987	1791.08	988.637	1606.7	1942.99	810.409	765.784	614.648	5952.29	1258.34	2076	1794.86	2794.61	2450.48	1352.11	4110.84	2452.37	10790.4	5228.61	replication/recombination/repair	parC	A0A156GS95
mobileOG_000297188	0	0	0	0	0	0	0	993.821	0	0	0	0	0	0	0	0	0	0	0	0	0	0	0	151.496	0	0	0	0	0	0	2213.53	0	728.916	0	0	0	0	2119.13	0	789.275	0	0	0	0	0	0	1199.17	816.985	0	419.032	1108.91	0	0	0	0	0	0	0	0	replication/recombination/repair	parC	WP_001281856.1
mobileOG_000353779	0	0	0	0	0	0	2039.89	0	0	0	0	0	0	0	0	0	0	0	0	0	0	1675.59	0	0	0	0	0	1660.7	0	0	0	0	0	0	0	0	0	0	0	0	0	1638.16	0	0	0	0	0	0	0	0	0	0	0	0	0	0	0	0	0	replication/recombination/repair	parC	WP_001281899.1
mobileOG_000353783	3176.35	0	0	2062.1	1168.09	0	0	1226.42	1901.65	1969.27	967.99	2078.34	1208.61	869.616	1741.46	1868.82	2375.72	1083.15	0	1186.38	1414.94	1619.73	1476	0	0	0	349.732	1307.92	861.46	2827.77	0	0	569.466	1010.63	0	809.125	822.178	1658.29	930.668	0	1403.49	916.727	0	0	904.65	511.837	548.339	1994.78	0	1543.1	0	1362.44	0	2860.54	0	1547.61	0	0	0	replication/recombination/repair	parC	WP_005742002.1
mobileOG_000289023	0	0	1589.13	1288.81	1179.1	2323.45	2953.5	2290.81	1080.56	2855.34	1318.25	5412.81	4085.53	1256.9	3670.3	1345.14	3352.82	0	5025.29	1827.76	1240.79	771.302	1295.03	518.277	1243	609.738	1550.96	1367.89	1129.76	980.704	1390.88	539.799	962.719	1706.98	1705.51	1657.58	1747.13	0	1163.92	0	1082.94	559.971	2057.69	750.521	1229.79	1579.61	0	809.635	0	1041.59	0	1651.27	1720.34	1099.55	1004.14	1038.53	1046.97	1710.03	0	replication/recombination/repair	parC	WP_008806506.1
mobileOG_000353791	0	0	510.481	1127.71	0	724.597	838.173	1433.87	808.099	1603.84	1526.15	0	1452	901.824	0	1711.99	0	2303.58	847.154	1732.26	1779.08	2313.91	2241.37	345.807	1090.8	826.176	3505.54	234.088	889.28	1296.97	0	1531.05	752.43	1859.56	1448.52	2697.08	2059.23	1130.65	1664.53	1768.74	2035.79	1074.65	2832.16	2030.55	1239.63	675.341	1141.05	1048.59	0	1618.22	1024.36	1075.05	0	1386.93	4071.83	4401.76	0	3585.36	0	replication/recombination/repair	parC	WP_039569308.1
mobileOG_000353794	1695.95	0	1144.64	1015.43	0	484.445	1970	2462.66	1751.82	2070.54	0	1130.52	1253.51	1026.1	1097.32	0	1546.69	0	1551.93	846.765	1976.76	1893.72	1005.08	936.965	1262.58	583.513	934.544	1554.7	637.471	734.665	1287.21	936.288	1633.09	722.441	666.615	0	2417.65	734.922	1599.83	2931.01	1069.05	763.38	638.304	3139.37	0	0	1800.63	1242.7	4279.98	792.517	1360.93	2059.97	3197.8	1623	1835.52	2483.75	2026.62	1724.37	3416.42	replication/recombination/repair	parC	WP_056799295.1
mobileOG_000353797	988.055	1202.48	986.931	754.427	1386.3	931.624	2138.95	735.225	1973.44	1570.12	1741.3	2702.86	3043.01	982.617	1380.15	1185.55	1726.54	579.382	1540.6	2076.16	2168.06	1976.84	2500.69	1374.69	832.974	470.132	592.474	853.383	2173.53	999.144	1300.26	380.031	818.171	1199.12	1905.26	612.031	1482.41	1391.74	1063.01	1193.54	666.422	1317.84	1865.13	1598.94	761.443	850.079	1946.22	1494.71	0	433.997	914.913	1883.29	3426.21	1568.4	1457.23	2753.31	2029.65	2109.04	2767.73	replication/recombination/repair	parC	WP_058463123.1
mobileOG_000353799	0	0	0	0	0	770.999	0	0	0	1072.92	0	0	0	0	0	0	0	0	0	775.708	0	0	0	1014.37	0	1392.37	0	1061.2	989.947	1833.96	0	0	0	0	0	0	0	1793.96	0	0	0	1393.66	0	2334.95	0	0	0	0	0	0	0	0	0	0	0	0	0	0	0	replication/recombination/repair	parC	WP_078223545.1
mobileOG_000026108	0	0	0	0	0	0	1422.78	0	1613.75	0	0	0	1313.2	0	0	0	1619.35	0	0	0	0	0	0	0	0	0	0	0	0	0	0	0	0	0	0	433.985	0	0	0	0	0	338.316	801.971	0	0	0	0	387.779	3177.56	0	0	0	0	0	0	3035.7	0	0	0	replication/recombination/repair	parE	P0A2I6
mobileOG_000289024	0	0	0	946.883	466.587	0	0	0	0	631.127	0	1781.43	0	1610.4	0	2590.64	1613.94	0	3612.93	1110.97	1944.28	0	1535.04	0	0	0	1364.49	1175.03	1385.09	0	1409.81	2275.28	202.477	0	0	0	494.762	0	0	0	1930.14	0	0	0	1173.89	3418.91	848.213	421.585	0	1970.58	0	0	0	0	3889.45	3006.79	2177.7	0	0	replication/recombination/repair	parE	WP_008806513.1
mobileOG_000341485	1084.99	477.651	0	0	0	0	1472.27	0	748.351	1834.04	3633.33	0	254.169	865.289	1450.52	1885.83	876.864	0	873.602	781.721	1120.16	622.975	288.541	768.459	0	1704.53	1167.39	1357.71	1495.02	892.093	1558.21	1860.41	336.423	855.723	0	0	1638.04	2125.41	984.3	0	870.184	0	3029.95	0	0	0	1766.23	0	0	1056.69	0	0	0	0	1625.75	0	0	0	0	replication/recombination/repair	parE	WP_013213075.1
mobileOG_000353786	3211.95	682.358	696.657	842.194	0	1140.76	3319.82	3390.68	695.311	985.33	2782.97	734.84	0	1717.76	1793.88	600.921	0	901.602	0	1890.79	347.636	656.649	1929.76	1346.63	1121.31	560.607	495.721	485.515	1580.31	586.454	925.186	513.595	683.359	705.367	734.318	0	1409.45	1200.37	1985.43	643.882	1192.21	0	0	0	1657.26	2175.31	1501.97	868.406	0	337.553	453.644	1200.05	1061.77	1907.03	0	1052.38	1478.69	1261.82	0	replication/recombination/repair	parE	WP_017911072.1
mobileOG_000368543	0	1389.53	0	1995.58	676.147	1003.29	2037.16	803.368	887.437	953.703	0	680.408	1462.81	574.004	1197.25	1120.95	0	0	5339.37	1809.99	448.065	1368.79	1405.71	927.914	1855.26	1094.09	1566.19	1008.38	765.743	0	608.341	1228.56	778.454	480.259	0	1795.47	1091.95	1143.21	2609.11	611.688	916.33	1145.07	679.932	1005.58	0	1661.09	1112.12	672.62	0	2307.33	780.863	949.007	2019.84	3148.11	846.465	0	1680.32	3861.62	6364.84	replication/recombination/repair	parE	WP_025304305.1
mobileOG_000353793	674.365	0	0	874.151	748.574	1863.25	698.91	1384.57	0	3859.41	3541.97	683.572	0	783.438	1547.22	760.296	1443.58	1013.23	1551.93	540.225	840.122	736.243	1052.6	573.229	1041.22	301.482	0	2324.73	597.196	0	0	568.82	414.83	478.283	822.436	656.95	1356.99	889.165	0	1403.87	671.975	0	1434.72	1548.44	370.702	1995.78	2746.47	1225.93	0	293.998	0	1563.7	0	953.514	4552.1	2682.02	980.946	1850.03	0	replication/recombination/repair	parE	WP_054068277.1
mobileOG_000353795	0	0	856.427	1599.91	2669.91	0	0	823.452	4343.66	758.627	2067.35	0	0	0	1090.99	2179.93	1810.76	0	0	2227.91	1186.05	1349.78	1934.92	325.584	0	1314.6	0	249.694	0	763.909	1029.77	440.835	1325.3	639.289	0	0	443.715	0	850.178	724.964	0	909.394	1787.25	1802.72	1817.64	0	0	880.812	0	842.213	0	0	0	0	0	0	0	0	0	replication/recombination/repair	parE	WP_056799298.1
mobileOG_000353796	0	0	0	0	0	0	0	0	0	1996.12	0	0	1686.09	0	0	0	989.882	611.871	0	0	0	0	1644.68	1080.11	0	992.684	236.99	2829.86	0	795.779	759.127	0	0	1203.81	1146.25	0	0	0	0	0	0	0	2379.76	1734.69	670.795	1321.32	0	0	0	1301.99	0	0	0	0	0	0	0	0	0	replication/recombination/repair	parE	WP_058462834.1
mobileOG_000351840	0	0	0	0	0	0	0	392.12	0	0	0	0	2055.45	0	0	0	0	0	0	0	0	0	0	0	0	0	0	561.81	0	0	0	0	0	0	0	0	0	0	0	1322.57	0	0	0	0	0	0	0	0	0	0	0	0	0	0	0	0	0	0	0	replication/recombination/repair	uvrD	WP_002211475.1
mobileOG_000361789	1942	3790.88	1480.4	729.517	1969.61	519.976	0	0	2064.65	0	2899.9	1072.76	0	0	1586.89	3681.43	0	696.491	0	2801.17	0	302.754	3216.27	0	3462.05	0	2144.19	2247.24	2029.88	0	0	979.634	0	888.553	0	0	1863.6	2110.55	831.321	5788.02	3464.87	1299.13	1433.52	4114.74	4248.37	3601.82	7402.58	0	0	0	0	0	3451.59	0	0	0	0	0	0	replication/recombination/repair	uvrD	WP_045598798.1
mobileOG_000364438	0	0	0	1276.99	1895.43	0	0	0	0	0	0	0	0	0	0	0	1360.02	1159.37	0	0	0	0	0	0	0	0	0	0	560.633	0	0	0	0	0	0	0	0	1112.31	0	0	0	0	0	0	0	0	0	2592.18	0	0	0	0	0	0	0	0	0	0	0	replication/recombination/repair	uvrD	WP_060850283.1
mobileOG_000359968	0	895.595	0	0	572.124	659.901	0	0	2382.86	854.534	1224.51	0	1419.68	0	0	936.793	1219.92	813.294	0	2558.68	0	0	1342.6	772.53	1822.13	233.908	1324.35	1991.77	0	2414.81	2038.73	284.41	1214.86	875.753	0	1531.71	1387.79	2045.75	1826.61	1119.43	1701.76	803.919	0	1860.67	0	0	766.61	919.271	0	697.242	0	0	0	0	0	0	0	0	0	replication/recombination/repair	uvrD	WP_082939137.1
mobileOG_000329602	0	0	0	0	0	0	0	0	0	0	0	0	0	0	0	0	0	0	0	0	0	0	0	0	0	0	0	0	0	0	0	0	0	0	0	1455.44	0	0	0	0	0	0	0	0	0	0	0	0	0	0	0	0	0	0	0	0	0	0	0	replication/recombination/repair	uvrD	WP_101456625.1
mobileOG_000332354	0	0	0	0	0	0	0	0	0	0	0	0	0	0	0	0	0	0	0	0	0	0	0	345.807	0	0	0	0	0	0	0	0	0	0	0	0	0	0	0	0	0	0	0	0	0	0	0	0	0	0	0	0	0	0	0	0	0	0	0	replication/recombination/repair	uvrD	WP_127378478.1
mobileOG_000362172	0	0	0	1506.4	1190.64	0	0	0	0	466.485	0	0	0	0	0	0	0	0	0	0	0	0	0	554.899	0	809.022	0	0	872.096	0	0	0	0	948.204	0	0	0	0	0	0	0	811.959	0	0	0	0	0	0	0	0	0	1194.5	0	0	0	0	0	0	0	replication/recombination/repair	uvrD	WP_130700741.1
mobileOG_000363066	0	0	0	0	0	0	0	0	908.965	0	0	0	0	0	0	0	0	0	0	0	0	0	0	0	0	0	0	0	0	0	0	0	0	0	0	0	0	0	558.401	0	0	541.306	0	0	0	0	0	0	0	0	0	2824	0	0	0	2617.52	0	0	0	replication/recombination/repair	uvrD	WP_145978419.1
mobileOG_000288286	0	0	0	0	0	0	0	0	0	0	0	0	0	0	0	0	0	0	0	0	0	0	0	0	0	0	0	0	0	0	0	0	0	0	0	0	0	0	0	0	245.845	0	0	0	0	0	0	0	0	0	0	0	0	0	0	0	0	0	0	replication/recombination/repair	sbcB	WP_064176176.1
mobileOG_000295739	0	0	0	0	0	0	0	0	0	0	0	0	0	0	0	0	0	0	0	0	0	0	0	0	0	0	0	0	0	0	3795.63	0	0	0	0	0	0	0	0	0	0	0	0	0	0	0	0	0	0	0	0	0	0	0	0	0	0	0	0	replication/recombination/repair	sbcB	WP_101429041.1
mobileOG_000287065	0	0	0	0	0	0	0	0	0	0	0	1360.82	0	0	0	0	0	0	0	0	0	0	0	0	0	0	0	0	0	0	0	0	0	0	0	0	0	0	0	0	0	0	0	0	0	0	0	0	0	0	0	0	0	0	0	0	0	0	0	replication/recombination/repair	sbcC	A0A2A7UZG5
mobileOG_000025551	0	0	0	0	0	0	0	0	0	0	0	0	0	0	0	0	0	0	0	0	0	0	0	0	0	0	0	0	0	0	0	0	0	0	0	0	0	0	0	0	0	0	0	0	0	0	0	0	0	0	742.327	0	0	0	0	0	0	0	0	replication/recombination/repair	sbcC	A0A2S7SNI9
mobileOG_000335879	0	0	0	0	0	0	0	0	0	0	0	0	0	0	0	0	0	0	0	0	0	0	0	0	0	0	0	0	0	0	0	0	0	0	0	0	0	0	0	0	0	0	0	0	0	0	0	0	0	0	1143.64	0	0	0	0	0	0	0	0	replication/recombination/repair	sbcC	WP_101453486.1
mobileOG_000340646	0	0	0	0	0	0	0	0	0	0	0	0	0	0	0	0	0	0	0	0	0	0	0	0	0	0	0	0	0	0	0	0	0	0	0	0	0	0	0	0	0	0	0	0	0	0	0	0	0	0	716.281	0	0	0	0	0	0	0	0	replication/recombination/repair	37	WP_070356063.1
mobileOG_000351013	0	0	0	0	0	0	1532.23	0	0	0	0	0	0	0	0	0	0	0	0	0	0	1193.49	0	0	0	0	0	0	0	0	0	0	0	0	0	0	0	0	0	0	0	0	0	0	0	0	0	0	0	0	0	0	0	0	0	0	0	0	0	replication/recombination/repair	fic	A0A5R9KD70
mobileOG_000310097	0	1087.33	0	0	0	0	0	0	0	0	0	0	0	0	0	0	0	0	0	0	0	0	0	0	0	0	0	0	0	0	0	0	0	0	0	0	0	0	0	0	0	0	1393.52	0	0	0	0	0	0	796.364	0	0	0	0	0	0	0	0	0	replication/recombination/repair	fic	WP_003261195.1
mobileOG_000313240	0	1326.81	0	757.065	0	1265.6	0	607.153	885.979	0	643.994	822.722	1149.05	1760.2	982.363	0	0	743.98	0	0	0	0	1069.71	880.732	0	0	0	0	0	0	0	0	0	0	0	0	970.627	2122.21	1569.56	1084	1397.6	0	0	0	2249.59	1254.2	1290.71	1658	0	391.998	0	0	0	0	0	0	0	0	0	replication/recombination/repair	fic	WP_011519085.1
mobileOG_000313235	0	0	0	0	0	0	0	0	1751.82	0	943.381	0	0	0	0	0	0	0	0	0	2360.85	0	568.532	0	0	1461.6	0	444.998	642.18	2062.45	0	0	0	0	0	0	2387.74	0	0	0	879.037	495.853	1048.92	0	0	0	0	0	0	0	0	0	0	0	0	0	0	0	0	replication/recombination/repair	fic	WP_013207924.1
mobileOG_000313217	0	477.651	0	0	283.531	0	0	0	0	1164.4	0	0	0	0	0	1345.14	0	0	0	0	0	817.297	0	0	0	0	0	0	0	0	0	0	0	0	0	942.205	0	783.917	0	0	0	0	0	0	0	0	0	0	0	0	0	0	0	0	0	0	0	0	0	replication/recombination/repair	fic	WP_013769117.1
mobileOG_000313227	0	0	0	1338.38	640.779	0	1303.11	0	755.688	0	0	0	1750.94	0	0	0	0	0	0	0	0	0	0	0	0	0	0	761.777	0	0	0	0	0	0	0	0	0	0	0	0	0	0	0	0	782.594	0	0	0	0	0	0	0	0	0	0	0	0	0	0	replication/recombination/repair	fic	WP_016921248.1
mobileOG_000301381	0	0	0	0	0	0	0	0	0	778.729	1159.57	1994.26	0	0	1402.01	905.465	1160.02	0	0	1139.95	0	0	958.068	508.446	0	653.211	0	0	1041.18	1509.9	0	0	993.977	0	685.363	0	1282.3	0	1792.4	2150.99	1439.95	1059.08	0	0	0	1392.89	0	0	0	1745.97	0	0	0	0	0	0	0	0	0	replication/recombination/repair	fic	WP_042549234.1
mobileOG_000350978	0	0	0	0	0	0	0	0	0	0	0	0	0	0	0	0	325.619	0	0	0	0	0	0	0	0	0	0	0	0	0	0	0	0	0	0	0	0	0	0	0	0	0	0	0	0	0	0	0	0	0	0	0	0	0	0	0	0	0	0	replication/recombination/repair	fic	WP_137386962.1
mobileOG_000299769	0	289.485	1622.35	0	709.724	0	1299.06	1112.77	0	1038.31	1103.16	0	490.918	1532.66	703.282	2300.89	0	1233.17	1666.28	949.101	1915.48	555.791	1218.28	1170.08	0	0	1664.08	1750.57	2090.19	681.235	1689.47	714.868	1663.83	1177.42	806.31	0	696.674	1129.1	561.099	458.766	0	0	1002.46	0	1594.72	0	1638.95	1370.15	0	999.842	878.021	0	0	0	0	0	0	0	0	replication/recombination/repair	fic	WP_149139219.1
mobileOG_000299893	0	0	0	0	0	0	0	0	0	545.55	0	0	0	0	0	0	0	0	0	0	0	0	0	0	0	0	0	0	0	0	0	0	0	0	0	0	0	0	0	0	0	0	0	0	0	0	0	0	0	0	0	0	0	0	0	0	0	0	0	replication/recombination/repair	fic	WP_151029535.1
mobileOG_000366762	0	0	0	0	715.155	0	0	0	0	0	0	520.241	0	0	0	0	0	0	0	0	0	0	0	0	0	0	0	0	0	0	0	0	0	0	0	0	0	0	0	0	0	0	0	0	0	0	0	0	0	0	0	0	0	0	0	0	0	0	0	replication/recombination/repair	fic	WP_160594055.1
mobileOG_000376293	0	0	0	0	444.986	508.159	0	0	0	0	0	0	0	988.2	1757.34	0	0	831.165	1866.71	1440.6	0	716.697	1211.2	506.596	0	0	1242.15	1248.47	567.388	1905.15	0	0	0	725.485	0	0	3379.06	0	1904.06	0	0	930.369	0	0	725.05	996.404	1757.69	0	0	1615.95	0	0	0	0	0	0	0	0	0	replication/recombination/repair	fic	WP_168728886.1
mobileOG_000026112	0	0	0	0	0	0	0	438.006	0	0	0	0	0	0	0	1275.08	612.839	0	0	429.115	0	0	0	0	0	0	649.052	0	0	0	0	345.753	0	0	2043.32	0	0	0	0	0	0	0	0	0	0	0	0	0	0	0	0	0	0	2260.18	0	0	0	0	0	replication/recombination/repair	gyrA	A0A2V2Z0P3
mobileOG_000023792	0	0	3700.99	0	0	0	0	0	2294.05	0	0	0	0	0	0	0	0	0	0	0	0	0	466.577	0	0	0	750.467	0	0	0	0	0	0	0	0	0	0	0	0	0	0	0	0	0	3635.27	0	475.668	0	0	0	0	0	0	0	0	0	0	3330.06	0	replication/recombination/repair	gyrA	K0AWF9
mobileOG_000024550	0	0	0	0	0	0	0	0	0	0	383.858	0	3197.37	0	0	0	0	0	0	0	0	0	0	0	0	0	0	0	0	0	0	0	0	0	0	0	0	1805.07	0	0	0	0	0	0	899.15	0	0	357.431	0	0	0	0	0	0	0	0	0	0	0	replication/recombination/repair	gyrB	A0A068A4Y4
mobileOG_000024824	1984.6	1450.46	1148.58	1153.15	0	537.476	717.081	1611.1	1951.4	1262.25	2101.83	1139.29	1795.84	1621.66	1698.91	1154.24	1227.13	1739.05	1038.69	1920.8	1575.23	429.475	978.978	596.955	1161	840.414	529.741	730.81	1016.4	543.889	995.158	1282.43	906.424	690.042	865.722	0	1230.68	1945.89	1090.59	1239.91	665.636	1154.05	3688.31	0	1154.65	2154.25	1692.02	828.464	0	2150.78	0	1248.44	0	3295.35	0	2118.88	2278.99	1638.09	7808.96	replication/recombination/repair	gyrB	A0A1T1GPH0
mobileOG_000026105	1065.4	0	403.744	0	1271.39	372.65	0	0	0	0	0	0	0	544.36	0	0	0	0	0	0	0	635.19	0	0	0	0	0	0	0	0	2013.2	0	0	586.984	0	0	0	0	0	0	0	0	0	0	1878.23	0	310.87	0	0	294.95	0	0	0	0	0	0	0	2067.68	0	replication/recombination/repair	gyrB	A0A2V2Z9P8
mobileOG_000353789	0	0	0	0	0	0	0	0	0	0	0	0	0	0	0	0	0	0	0	0	0	0	0	602.542	0	0	0	0	0	0	0	0	0	0	0	0	0	0	0	0	0	0	0	0	0	0	0	0	0	0	0	0	0	0	0	0	0	0	0	replication/recombination/repair	gyrB	A0A5C2F975
mobileOG_000353683	640.843	1255.14	1096.59	1524	702.609	824.717	2912.12	2150.12	1663.6	1911.52	967.99	1043.56	972.744	2077.93	1940.96	1605.07	1740.03	542.571	1735.71	1605.76	664.048	767.243	1126.09	635.179	1214.75	496.342	1249.33	1131.42	2588.45	1760.54	2691.45	2091.14	1097.77	1423.28	2764.49	391.298	671.569	1266.33	1863.33	4369.2	1374.49	695.964	801.971	3431.21	1625.39	1971.26	2142.35	720.389	0	1370.52	1077	1465.53	4128.52	2243.56	2246.1	2144.79	2213.11	3721.83	4644.55	replication/recombination/repair	gyrB	WP_002209642.1
mobileOG_000377001	391.372	0	0	0	0	0	0	0	0	0	0	0	0	0	0	388.595	0	0	0	0	0	0	0	0	0	0	0	0	0	0	0	0	0	0	0	0	0	0	0	0	0	0	0	0	0	0	0	0	0	0	0	0	0	0	0	0	0	0	0	replication/recombination/repair	gyrB	WP_002288364.1
mobileOG_000353781	0	0	0	0	0	0	0	0	0	0	0	0	0	0	0	0	0	0	0	0	0	0	0	0	0	0	0	0	0	0	0	0	0	0	0	0	0	0	0	0	0	0	0	0	0	0	0	357.431	0	0	1633.12	0	0	0	0	0	0	0	0	replication/recombination/repair	gyrB	WP_002303746.1
mobileOG_000296292	0	0	0	0	0	0	0	0	0	0	0	0	0	0	0	0	0	0	0	0	0	0	0	841.646	0	0	0	449.448	0	0	0	0	0	0	0	0	0	0	0	0	0	0	1202.96	0	0	0	0	0	0	0	0	0	0	0	0	0	0	0	0	replication/recombination/repair	gyrB	WP_003640557.1
mobileOG_000295497	0	0	0	0	0	0	0	0	448.141	0	0	0	0	0	0	0	0	0	0	0	0	0	0	0	0	0	0	0	0	0	0	0	0	0	0	542.482	0	0	0	0	0	0	0	0	0	0	0	0	0	0	0	0	0	0	0	0	0	0	0	replication/recombination/repair	gyrB	WP_003723731.1
mobileOG_000353684	0	0	0	0	0	0	0	0	0	0	0	0	0	0	0	0	0	0	0	0	504.073	0	0	0	0	0	0	0	0	0	0	0	0	0	0	0	0	0	0	0	0	0	0	0	0	0	0	0	0	0	0	0	0	0	0	0	0	0	0	replication/recombination/repair	gyrB	WP_003723769.1
mobileOG_000353685	0	0	0	0	0	0	0	0	0	0	0	0	0	0	0	0	0	0	0	0	0	0	0	0	0	0	0	0	0	0	1884.01	0	0	0	0	0	0	0	0	0	0	0	0	0	0	0	0	0	0	0	0	0	0	0	0	0	0	0	0	replication/recombination/repair	gyrB	WP_004173845.1
mobileOG_000353686	670.924	1364.72	1039.95	599.448	1057.89	949.202	3511.35	1715.52	837.828	794.752	2191.32	3014.73	1512.81	1242.31	2431.35	1692.27	791.33	918.587	2532.75	1726.12	3425.11	741.863	949.686	818.08	2147.01	1409.53	587.322	795.898	1121.27	1580.68	2455.79	725.425	640.264	790.631	2006.83	1128.95	683.321	1620.3	918.888	2718.61	1275.9	2555.11	5256.62	1451.67	3877.07	962.862	1164.45	1009.59	0	1007.24	2527.45	1911.19	1836.57	2692.28	1833.06	2919.54	3807.17	1883.07	7934.91	replication/recombination/repair	gyrB	WP_004933898.1
mobileOG_000353687	0	0	2604.4	529.649	353.371	421.868	10502.7	998.124	0	1379.46	578.28	0	0	362.34	1679.15	3681.43	234.94	763.819	6487.57	432.18	0	0	0	1353.8	3710.52	1356.67	1929.77	1203.88	280.317	0	0	3526.68	299.555	0	0	675.543	0	0	1737.25	0	0	8494.34	0	0	1817.64	1894.46	0	0	0	545.279	0	0	0	0	0	0	0	2545.39	6485.41	replication/recombination/repair	gyrB	WP_006067797.1
mobileOG_000289050	0	159.217	857.546	326.741	1848.4	0	577.36	823.452	0	0	1820.31	1367.14	1313.2	1144.23	1547.22	2241.9	3144.09	0	0	1833.49	1680.24	0	1137.83	444.332	1179.65	0	2018.5	968.96	448.506	1207.02	0	808.872	1182.03	745.018	0	0	999.982	0	894.693	655.38	1197.58	811.959	2150.29	1892.86	1910.06	2347.39	628.098	0	0	530.441	0	0	0	4429.23	0	2353.36	0	0	0	replication/recombination/repair	gyrB	WP_012967008.1
mobileOG_000353689	0	0	0	0	0	0	0	0	0	0	0	0	0	0	0	0	1160.02	0	0	0	0	0	0	0	0	0	0	0	0	0	0	0	0	0	0	0	0	0	0	0	0	0	0	0	0	0	0	0	0	0	0	0	0	0	0	0	0	0	0	replication/recombination/repair	gyrB	WP_013354999.1
mobileOG_000353690	0	668.711	1276.2	0	0	0	0	2723.73	0	0	1814.09	1599.65	0	0	0	0	0	1500.36	0	1335.66	0	0	0	356.89	0	0	0	1404.53	1509.4	0	0	0	0	0	1587.71	1046.89	0	0	0	2376.34	0	0	0	0	0	0	0	685.076	0	0	0	2219.45	0	0	0	0	0	0	0	replication/recombination/repair	gyrB	WP_014003760.1
mobileOG_000286353	1647.34	1771.42	3537.23	1086.44	1899.75	864.115	3014.05	2058.63	437.956	745.08	1866.84	1873.12	1366.59	2031.3	1745.58	1295.32	0	617.643	1868.78	1071.45	1983.24	454.131	0	621.883	1773.93	1486.76	1903.62	1677.05	1211.24	661.199	1518.25	1418.07	560.705	218.875	2914.5	1326.07	1104.71	0	1401.48	0	1578.74	461.34	2585.88	0	1300.31	578.863	1769.17	1568.15	9864.83	890.717	1360.93	4407.69	0	953.514	2505.74	3234.76	4728.57	2846.55	6625.79	replication/recombination/repair	gyrB	WP_014197769.1
mobileOG_000286357	1886.29	0	2097.23	1798.34	0	0	0	0	0	0	0	0	0	0	0	0	0	0	0	0	0	0	0	0	0	0	0	0	0	713.675	0	0	0	0	618.373	0	0	3239.1	0	0	0	0	0	0	0	0	0	252.951	0	0	0	0	0	0	0	0	0	0	0	replication/recombination/repair	gyrB	WP_014198777.1
mobileOG_000353691	2739.61	1224.75	1732.38	386.644	552.396	1074.95	0	1743.78	1272.55	2605.65	0	0	0	678.063	1820.26	0	0	1665.72	0	0	0	0	0	618.61	0	1421.27	0	0	1721.24	0	0	0	0	911.551	0	696.185	1811.84	0	2330.12	2878.53	969.195	434.978	0	0	1035.79	0	1890.02	0	6657.75	2010.43	0	0	0	0	2370.89	0	0	0	0	replication/recombination/repair	gyrB	WP_023953429.1
mobileOG_000353788	0	0	0	0	0	0	0	0	0	0	0	0	0	0	0	0	0	0	1346.06	0	0	0	0	0	0	0	0	0	0	0	0	0	0	0	0	0	0	0	0	0	0	0	0	0	0	0	0	0	0	0	0	0	0	0	0	0	0	0	0	replication/recombination/repair	gyrB	WP_029670589.1
mobileOG_000288509	2678.73	590.908	506.985	597.903	579.017	569.326	1439.23	1157.98	1194.42	1055.33	757.271	1454.37	1031.23	1504.8	4439.28	1230.95	773.345	282.199	1758.85	1794.65	1558.99	1104.36	2598.54	1211.03	1132.2	1599.32	1000.62	1769.19	1060.66	1553.97	1354.52	860.167	1079.88	375.794	1114.88	2083.82	645.093	2808.52	1509.08	1517.72	2643.84	1326.47	1737.6	2104.62	2994.81	2310.67	1225.7	828.006	0	1384.4	998.85	2240.71	3097.58	1466.95	1696.44	1145.73	2702.82	3429.33	13914.1	replication/recombination/repair	gyrB	WP_033487038.1
mobileOG_000353692	0	0	0	0	0	0	0	0	0	0	0	0	0	1797.66	0	0	0	0	0	0	0	0	0	0	0	0	0	1130.69	0	1331.1	0	0	0	0	1208.48	0	0	0	0	0	0	0	0	0	0	0	0	0	0	0	0	0	0	0	3371.93	0	1260.24	0	0	replication/recombination/repair	gyrB	WP_033636532.1
mobileOG_000353693	0	0	0	0	1427.02	726.351	0	0	0	0	0	0	0	0	0	0	0	0	0	0	0	0	0	0	0	0	0	486.416	0	0	0	0	0	0	0	0	0	0	1840.78	0	0	0	0	0	0	0	0	0	0	1593.69	0	0	2311.33	0	0	0	0	0	0	replication/recombination/repair	gyrB	WP_035676408.1
mobileOG_000353790	0	0	1216.76	0	0	1080.37	0	0	0	0	0	0	0	0	0	0	0	0	0	0	0	0	0	0	0	0	0	0	0	0	0	0	0	0	0	0	789.662	0	0	1314.37	0	723.527	0	0	0	0	0	0	0	515.884	1749.77	0	0	0	0	0	0	0	0	replication/recombination/repair	gyrB	WP_035679284.1
mobileOG_000289406	1509.58	0	0	807.912	728.158	523.017	1048.36	343.105	0	1291.47	377.352	837.425	2828.44	0	0	0	0	1664.5	0	916.746	420.061	642.752	1078.48	538.522	741.206	2415.98	0	0	367.915	1983.6	0	394.043	646.619	684.814	2621.7	2873.47	1228.75	0	2268.5	0	1550.71	553.608	1390.08	1432.81	0	0	1173.37	167.774	0	1594.94	3099.79	2233.86	3171.15	1320.25	2675.21	0	3484.32	2047.61	6832.84	replication/recombination/repair	gyrB	WP_041559719.1
mobileOG_000353696	0	0	0	0	0	0	0	0	0	335.286	0	0	0	0	0	0	0	0	0	0	0	0	0	155.952	0	0	0	0	0	0	0	0	0	0	0	0	0	0	0	0	0	0	0	0	0	0	0	0	0	0	0	0	0	0	0	0	0	0	0	replication/recombination/repair	gyrB	WP_068004380.1
mobileOG_000286479	0	0	0	0	1471.18	1996.34	0	0	0	0	0	0	0	0	0	0	0	0	0	0	0	0	0	0	0	0	1537.54	0	0	0	0	0	0	0	0	1732.44	0	0	0	0	0	1309.61	1117.03	0	0	0	0	0	0	426.383	0	0	0	859.506	0	0	4633.4	0	0	replication/recombination/repair	gyrB	WP_069052615.1
mobileOG_000353802	0	0	0	0	0	0	0	0	0	0	0	0	0	0	0	0	0	0	0	0	0	0	0	0	0	0	0	0	0	0	0	0	0	0	0	0	0	0	0	0	0	0	0	0	3107.36	0	0	0	0	0	0	0	0	0	0	0	0	0	0	replication/recombination/repair	gyrB	WP_088837167.1
mobileOG_000353718	0	0	0	0	0	1265.6	0	0	0	1710.44	0	0	0	0	0	0	0	345.793	0	0	0	0	0	0	0	0	0	432.162	0	0	870.763	0	0	0	0	4701.51	0	0	0	0	0	0	1684.14	0	0	1034.56	0	0	0	0	0	0	0	0	0	0	0	0	0	replication/recombination/repair	gyrB	WP_088838307.1
mobileOG_000353719	2988.66	770.404	0	0	0	768.59	0	0	229.405	1159.91	1335.83	638.992	1007.39	1640.78	0	0	1353.35	0	4504.38	733.397	234.453	864.907	1827.43	521.544	0	255.013	537.648	1109.75	1706.27	0	666.801	0	0	370.473	0	1619.7	1049.05	1950.19	1460.97	0	1556.41	150.363	1202.96	0	4909	2821.96	0	1081.7	6536.7	1367.09	2209.31	0	0	2397.41	0	2587.81	0	0	0	replication/recombination/repair	gyrB	WP_096582309.1
mobileOG_000313286	1485.89	0	0	0	0	465.812	0	0	892.132	625.867	0	0	1616.25	0	0	0	0	0	0	0	0	0	0	933.75	1901.35	0	0	0	0	510.926	0	0	0	342.84	0	0	0	0	1186.45	1707.04	1085.5	0	0	0	0	533.684	1012.32	0	0	1068.3	0	0	0	0	0	0	0	0	0	replication/recombination/repair	gyrB	WP_109132707.1
mobileOG_000371626	0	0	0	0	0	0	0	0	0	0	0	0	0	0	0	0	0	0	2968.06	0	0	0	0	0	0	0	0	0	0	0	0	0	0	0	0	0	0	0	0	0	0	0	0	0	0	0	0	0	0	0	0	0	0	0	0	0	0	0	0	replication/recombination/repair	gyrB	WP_114415986.1
mobileOG_000353807	0	0	0	0	919.15	0	0	0	0	0	0	0	0	0	0	1088.07	0	0	0	0	0	0	0	589.152	0	0	0	0	0	0	0	0	0	501.501	0	0	0	0	0	0	0	0	0	0	0	0	0	0	0	0	0	0	0	0	0	0	0	0	0	replication/recombination/repair	gyrB	WP_130675141.1
mobileOG_000353809	0	0	0	0	0	0	0	0	0	0	0	0	0	0	0	0	0	0	0	0	0	0	0	0	0	0	0	0	0	0	0	0	0	0	0	0	0	0	0	0	0	0	0	0	0	0	0	0	0	1986.37	0	0	0	0	0	0	0	0	0	replication/recombination/repair	gyrB	WP_137140958.1
mobileOG_000374714	0	0	0	0	0	0	0	0	741.156	0	0	0	0	0	0	0	0	443.699	0	0	0	0	0	0	0	0	629.762	0	0	0	0	304.024	587.047	496.678	0	1682.06	0	0	0	0	0	0	0	0	0	0	0	0	0	0	453.644	0	0	0	0	0	0	0	0	replication/recombination/repair	gyrB	WP_168140436.1
mobileOG_000366021	0	0	0	0	0	0	0	0	0	0	0	0	1019.2	0	0	0	0	0	0	0	0	0	0	0	0	0	0	0	0	0	0	0	0	0	0	0	0	0	0	0	0	0	0	0	0	0	0	0	0	0	0	0	0	0	0	0	0	0	0	replication/recombination/repair	incC	WP_014579475.1
mobileOG_000287586	0	0	0	0	0	0	0	807.306	908.965	0	0	0	0	0	0	0	0	0	0	0	0	0	0	384.23	0	0	1228.04	817.179	0	401.442	0	0	0	0	0	0	0	0	0	0	0	0	0	0	0	0	0	0	0	0	0	0	0	0	0	0	0	0	0	replication/recombination/repair	incC	WP_104558930.1
mobileOG_000363577	0	0	0	0	0	0	0	0	0	0	0	0	0	1073.6	0	0	0	0	0	0	0	0	0	0	0	0	0	0	0	0	0	0	0	0	0	0	0	0	0	0	0	0	0	0	0	0	0	0	0	0	0	0	0	0	0	0	0	0	0	replication/recombination/repair	parA	WP_013635159.1
mobileOG_000320715	0	0	0	0	0	0	0	0	0	0	1562.37	0	0	0	0	0	0	0	0	0	0	0	0	0	0	0	0	0	0	0	0	0	0	0	0	0	0	0	0	0	0	0	0	0	0	0	0	0	0	0	0	0	0	0	0	0	0	0	0	replication/recombination/repair	parA	WP_014407996.1
mobileOG_000297126	0	0	0	0	0	0	0	0	0	0	0	0	0	0	0	0	0	0	0	0	0	0	0	0	0	0	0	0	0	0	0	0	119.494	0	0	0	0	0	0	0	0	0	0	0	0	0	0	0	0	0	0	0	0	0	0	0	0	0	0	replication/recombination/repair	parA	WP_016343923.1
mobileOG_000358933	0	0	0	0	0	0	0	0	0	0	0	0	0	0	0	0	0	0	0	0	0	0	0	0	0	0	0	0	0	0	0	0	0	0	0	0	0	0	0	0	0	0	0	0	0	0	0	0	6399.19	0	0	0	0	0	0	0	0	0	0	replication/recombination/repair	parA	WP_045874966.1
mobileOG_000361032	0	0	0	0	0	0	0	0	0	0	0	0	0	0	0	0	0	0	0	0	0	0	1744.36	743.007	1580.64	0	0	0	0	1133.48	0	0	0	0	0	0	0	0	0	0	0	0	0	0	0	0	0	0	0	0	0	0	0	0	0	0	0	0	0	replication/recombination/repair	parA	WP_046061754.1
mobileOG_000297519	0	0	0	0	0	0	0	0	0	0	0	0	0	0	0	0	0	0	0	0	0	0	0	0	0	0	0	0	0	0	0	0	0	0	0	0	0	0	0	0	0	0	0	1876.3	0	0	0	0	0	0	0	0	0	0	0	0	0	0	0	replication/recombination/repair	parA	WP_059062663.1
mobileOG_000358276	0	0	0	0	0	0	0	0	0	0	0	0	0	0	0	0	0	0	0	0	0	0	0	0	0	0	0	0	0	0	0	0	0	0	0	0	0	0	0	0	0	0	0	0	0	0	0	0	5573.93	0	0	0	0	0	0	0	0	0	0	replication/recombination/repair	parA	WP_096595828.1
mobileOG_000361195	0	0	0	0	0	0	0	0	0	0	0	0	0	0	0	568.676	0	0	0	0	0	0	0	0	0	0	0	0	0	0	0	0	0	0	0	0	0	0	0	0	0	0	0	0	0	0	0	0	0	0	0	0	0	0	0	0	0	0	0	replication/recombination/repair	parA	WP_119680562.1
mobileOG_000277544	0	0	0	0	432.959	0	0	0	0	0	0	0	0	0	0	0	0	0	0	0	0	0	0	0	0	0	0	0	0	0	0	0	0	0	0	0	0	0	0	0	0	0	0	0	0	0	0	0	0	0	0	0	0	0	0	0	0	0	0	replication/recombination/repair	parB	A0A5C7KJA5
mobileOG_000312191	0	0	643.65	0	0	0	0	0	0	1008.72	0	0	0	0	0	0	0	0	0	0	0	0	0	981.92	0	692.178	0	0	0	1277.32	0	0	0	258.273	0	0	0	0	0	0	0	0	0	0	1972.14	0	0	0	0	405.064	0	764.478	0	0	0	0	0	0	0	replication/recombination/repair	soj_1	WP_068522118.1
mobileOG_000301567	0	0	0	0	0	0	0	0	0	0	0	0	0	0	0	0	0	0	0	0	0	0	0	192.813	0	0	0	0	0	0	0	0	0	0	0	0	0	0	0	0	0	0	0	0	0	0	0	0	0	0	0	0	0	0	0	0	0	0	0	replication/recombination/repair	soj_2	WP_003722150.1
mobileOG_000356176	0	0	0	0	0	0	0	0	0	0	0	0	0	0	0	0	0	0	0	0	0	0	0	0	0	0	0	0	0	0	0	0	0	509.749	0	0	0	0	0	0	0	0	0	0	0	0	0	0	0	0	0	0	0	0	0	0	0	0	0	replication/recombination/repair	soj_2	WP_008540205.1
mobileOG_000285730	0	0	0	0	0	0	0	0	0	0	0	0	0	0	0	0	0	0	0	0	0	0	0	0	0	0	0	0	0	0	0	0	0	0	0	1869.27	0	0	0	0	0	0	0	0	0	0	0	115.787	0	247.998	0	2150.09	0	0	0	0	0	0	0	replication/recombination/repair	soj_2	WP_011212201.1
mobileOG_000300008	0	0	0	454.875	0	0	0	0	0	0	0	0	0	0	0	0	0	0	0	0	0	0	0	0	0	0	0	0	0	0	0	0	0	0	0	0	0	0	0	0	0	0	0	0	0	0	0	0	0	0	0	0	0	0	0	0	0	0	0	replication/recombination/repair	soj_2	WP_040614948.1
mobileOG_000297114	2678.73	0	453.182	515.525	0	713.585	0	0	385.401	228.28	473.697	0	1111.17	0	859.567	0	472.873	0	0	0	0	0	0	0	0	376.852	0	0	0	1146.98	0	0	0	0	0	0	0	0	0	0	0	0	1180.26	3677.55	1733.75	0	0	524.739	0	1301.99	0	0	0	354.796	0	0	0	0	4373.02	replication/recombination/repair	soj_2	WP_058463187.1
mobileOG_000312197	0	0	0	171.842	1209.02	1176.79	0	0	487.849	0	0	457.844	0	0	0	797.119	0	287.15	0	0	0	0	8615	0	1069.88	1150.75	0	0	1385.09	0	0	0	1219.7	243.654	1075.08	2574.13	0	0	0	0	0	0	0	0	0	0	0	316.189	0	0	3735.89	4317.05	0	0	0	0	0	0	2851.97	replication/recombination/repair	soj_2	WP_102103317.1
mobileOG_000313273	0	0	0	0	0	0	0	0	0	0	0	0	0	0	0	0	0	0	0	0	0	0	0	0	0	0	0	0	0	0	0	0	0	0	0	0	0	0	833.287	0	0	0	0	0	0	0	0	0	0	0	0	0	0	0	0	0	0	0	0	replication/recombination/repair	soj_2	WP_109130199.1
mobileOG_000357353	0	0	0	0	182.04	0	0	1004.21	0	0	0	0	0	0	0	0	0	0	0	0	0	0	0	0	0	0	0	0	0	0	0	0	0	0	0	0	0	0	0	0	0	0	0	0	0	0	0	0	0	0	0	0	0	0	0	0	0	0	0	replication/recombination/repair	soj_2	WP_139286013.1
mobileOG_000336049	0	0	0	0	0	0	0	0	0	0	0	0	0	0	0	0	0	0	1338.26	0	0	0	0	0	0	0	0	0	0	0	0	0	0	0	0	0	0	0	0	0	0	0	0	0	0	0	0	0	0	0	0	0	0	0	0	0	0	0	0	replication/recombination/repair	ssb	WP_120130568.1
mobileOG_000387752	0	0	0	0	0	0	0	0	0	0	0	0	0	0	0	0	0	0	0	0	0	0	0	0	0	0	0	0	0	0	0	0	0	0	0	0	0	0	0	0	0	0	0	0	0	0	0	0	0	0	0	1444.34	0	0	0	0	0	0	0	replication/recombination/repair	37	A0A0A7HE94
mobileOG_000381384	657.505	0	0	765.631	0	0	1084.69	1140.16	0	862.164	0	1879.04	690.151	1042.7	0	0	0	818.377	0	0	0	1868.92	1235.44	0	0	0	0	0	0	0	0	0	1332.43	1008.88	911.567	1678.3	0	0	0	0	479.982	697.777	0	0	0	0	266.76	788.307	0	0	1880.96	0	0	0	753.105	0	0	0	0	replication/recombination/repair	55	E3SJ20
mobileOG_000391273	0	0	0	0	0	0	0	0	0	0	0	0	0	0	0	0	0	0	0	0	0	0	0	0	0	0	0	0	0	0	0	0	0	0	0	0	0	0	0	0	0	0	0	0	0	0	0	0	0	0	0	0	0	0	0	0	0	0	1175.54	replication/recombination/repair	55	EBA89134.1
mobileOG_000384117	1635.59	0	0	0	0	0	0	0	0	0	0	0	0	0	0	0	0	0	0	0	0	1232.41	0	0	0	0	0	0	0	0	955.03	0	0	450.476	819.704	0	0	1064.37	0	815.584	0	699.964	0	0	0	0	0	662.977	3595.18	540.085	1907.85	0	0	0	0	0	2322.88	0	0	replication/recombination/repair	55	ECQ21899.1
mobileOG_000391055	0	0	0	0	0	0	0	0	0	0	0	0	0	0	0	0	0	0	0	0	0	0	0	0	0	0	0	0	0	0	0	0	0	0	0	0	0	0	0	0	0	0	0	0	0	0	0	0	0	0	0	2457.25	0	0	0	0	0	0	0	replication/recombination/repair	60	A0A0M4S4K1
mobileOG_000384662	0	0	0	0	0	0	0	0	0	0	0	0	0	0	0	0	0	0	0	0	0	0	0	0	0	0	0	0	0	0	0	0	0	0	309.186	0	0	0	0	0	0	0	0	0	0	0	0	0	0	135.021	0	0	0	0	984.83	0	0	0	0	replication/recombination/repair	60	A0A1J0GNH4
mobileOG_000393667	0	0	0	0	0	0	0	0	0	0	0	0	0	0	0	0	0	0	0	2086.39	0	0	0	0	0	0	0	0	0	0	0	0	0	2518.16	0	0	0	0	0	0	0	0	0	0	0	0	0	0	0	0	0	0	0	0	0	0	0	0	0	replication/recombination/repair	60	A0A3G3MAH5
mobileOG_000386028	0	0	0	0	0	0	0	0	0	0	0	0	0	0	0	0	0	0	0	0	0	0	0	0	0	0	0	0	0	0	0	984.607	893.954	885.209	0	0	0	0	0	0	0	0	0	0	0	0	0	2353.57	0	0	2249.93	0	0	0	0	0	0	0	0	replication/recombination/repair	60	A0A5P8D954
mobileOG_000379728	0	0	0	0	0	0	0	0	0	0	0	0	0	0	0	0	0	0	0	0	0	0	0	0	0	0	0	0	0	0	0	0	1166.27	365.48	1012.85	1914.04	0	0	0	0	0	0	0	0	0	0	0	0	5256.11	414.27	0	1349.08	0	0	0	0	832.454	0	0	replication/recombination/repair	60	B3VGL4
mobileOG_000379017	0	0	0	0	0	0	0	0	0	0	0	0	0	0	0	0	0	0	0	0	0	0	0	0	0	0	0	0	0	0	0	0	1166.27	2152.27	0	0	0	0	0	0	0	0	0	0	0	0	0	0	0	0	0	0	0	0	0	0	0	0	0	replication/recombination/repair	60	G1BL34
mobileOG_000384238	0	0	0	0	0	0	0	0	370.578	0	0	0	0	0	0	0	0	0	0	530.748	0	0	1274.95	0	0	1714.47	0	799.019	0	0	0	0	0	0	0	0	0	0	0	0	0	0	1855.41	1838.78	0	0	0	0	0	0	0	0	755.036	0	0	739.951	0	0	0	replication/recombination/repair	60	G1EDL4
mobileOG_000386325	0	0	0	0	0	0	0	0	0	0	0	0	0	0	0	0	0	0	0	0	0	0	0	0	0	0	0	0	0	0	0	0	0	0	0	0	0	0	0	0	0	0	0	0	0	0	0	0	0	0	0	826.959	0	0	0	0	0	0	0	replication/recombination/repair	60	G1JV25
mobileOG_000394250	0	0	0	0	0	0	0	0	0	0	0	0	0	0	0	0	0	0	0	0	0	0	0	0	0	0	0	0	0	0	0	0	0	0	0	0	0	0	0	0	0	0	0	0	0	0	0	0	0	0	0	2047.71	0	0	0	0	0	0	0	replication/recombination/repair	61	A0A127KQ15
mobileOG_000387350	0	0	0	0	0	0	0	0	0	0	0	0	0	0	0	0	0	0	0	0	0	0	0	0	0	0	0	0	0	0	0	0	0	0	0	0	0	0	0	0	0	0	0	0	0	0	651.8	0	0	0	0	0	0	0	0	0	0	0	0	replication/recombination/repair	61	A0A222ZR89
mobileOG_000386025	0	0	0	0	0	0	0	0	0	0	0	0	0	0	0	0	0	0	0	0	0	0	0	0	0	0	0	0	0	0	264.339	0	0	0	934.586	0	0	0	0	0	0	0	0	0	0	0	0	0	0	373.905	0	0	0	0	0	0	0	0	0	replication/recombination/repair	61	W8EAL5
mobileOG_000380395	0	0	0	0	0	0	0	0	0	0	0	0	0	0	0	0	0	0	1572.03	0	0	0	0	0	0	0	0	0	0	0	0	0	0	0	0	0	0	0	0	0	0	960.381	0	0	0	0	0	0	0	0	0	0	0	0	0	0	0	0	0	replication/recombination/repair	bbp47	C8CLF7
mobileOG_000392538	0	0	0	0	0	0	0	0	0	0	0	0	1167.29	0	0	0	0	0	0	0	0	0	0	0	0	0	0	0	0	0	0	0	0	0	0	0	0	0	0	0	0	0	0	0	0	0	0	0	0	0	0	0	0	0	0	0	0	0	0	replication/recombination/repair	DNA	X2KUJ0
mobileOG_000380259	0	0	0	0	0	0	0	1135.8	0	0	0	0	0	0	0	0	0	0	0	0	0	0	0	0	0	0	0	0	0	0	0	0	0	0	0	0	0	0	0	0	0	0	0	0	0	0	0	0	0	0	0	0	0	0	0	0	0	0	0	replication/recombination/repair	dnaB	C7BGG1
mobileOG_000027977	0	0	0	0	0	0	0	0	0	0	0	0	0	0	0	0	0	0	0	0	0	0	0	0	0	0	0	0	0	0	0	0	0	331.119	0	0	0	0	0	0	0	0	0	0	0	0	0	0	0	0	0	0	0	0	0	0	0	0	0	replication/recombination/repair	exo	H2BCW6
mobileOG_000384946	0	0	0	0	0	0	0	0	0	0	0	0	0	0	0	0	0	0	0	1613.47	0	0	0	0	0	0	0	0	0	0	0	0	0	0	0	0	0	0	0	0	0	0	0	0	0	0	0	0	0	0	0	0	0	0	0	0	0	0	0	replication/recombination/repair	Fi_ORF45	R9VYH5
mobileOG_000390268	0	0	0	0	0	0	0	0	0	0	0	0	0	0	0	0	0	0	0	0	0	0	0	0	0	0	0	0	0	0	0	0	0	0	0	1768.09	0	0	0	0	0	0	0	0	0	0	0	0	0	0	0	0	0	0	0	0	0	0	0	replication/recombination/repair	gp19	A0A0H4TEU4
mobileOG_000387965	0	0	0	0	0	1176.79	0	0	0	0	0	0	0	0	0	0	0	0	0	0	0	0	0	0	0	0	0	0	0	0	0	0	0	0	0	0	0	0	0	0	0	0	0	0	0	0	0	0	0	0	0	0	0	0	0	0	0	0	0	replication/recombination/repair	gp32	A0A0E3HAS6
mobileOG_000391250	0	0	0	0	0	0	0	0	0	0	0	0	0	0	0	0	0	0	0	0	0	0	0	0	0	0	0	0	0	0	0	0	0	745.018	0	0	0	0	0	0	0	0	0	0	0	0	0	0	0	0	0	0	0	0	0	0	0	0	0	replication/recombination/repair	gp32	A0A0K0KVE0
mobileOG_000027730	0	647.662	0	0	0	0	1532.23	0	1070.56	0	735.125	0	0	0	0	0	0	0	1901.46	0	630.091	1327.65	0	0	0	0	0	0	0	0	0	0	0	984.939	0	2240.6	0	2110.55	0	0	970.631	1056.21	0	0	0	773.572	653.65	0	0	0	508.76	0	0	953.514	0	0	824.886	0	4593.51	replication/recombination/repair	gp32	E3SIQ0
mobileOG_000384137	0	0	394.772	0	0	0	0	0	0	1166.21	0	0	0	0	0	0	0	0	0	0	0	0	0	0	0	0	0	0	0	0	0	0	0	0	0	0	0	0	1476.45	1278.15	1141.09	130.961	672.621	0	0	1164.66	800.279	1121.03	0	0	2680.63	2457.25	0	1721.22	0	0	7004.3	0	0	replication/recombination/repair	gp32	EDI53293.1
mobileOG_000378636	0	0	0	0	0	0	0	0	0	0	0	0	0	0	0	0	0	0	0	0	0	0	0	0	0	0	0	0	0	0	0	0	0	0	0	0	0	0	0	0	0	0	0	0	0	0	0	0	0	0	3145.88	0	0	0	0	0	0	0	0	replication/recombination/repair	gp32	R9S673
mobileOG_000381389	0	0	0	0	0	0	1621.31	1176.36	951.607	748.546	0	0	0	0	959.517	0	0	0	0	0	0	1130.05	0	0	0	0	0	0	0	0	0	0	0	525.555	0	1387.74	0	0	0	0	419.985	0	0	0	0	0	0	0	0	0	0	0	0	0	0	0	1814.75	0	0	replication/recombination/repair	gp33	E3SJG3
mobileOG_000384139	0	0	0	0	0	0	0	0	332.242	0	0	0	0	0	0	0	0	0	0	0	0	0	0	0	0	0	0	0	0	0	0	0	0	92.2403	0	0	0	0	0	0	0	0	0	0	0	0	0	0	0	0	156.429	0	0	476.757	0	0	432.083	1054.52	0	replication/recombination/repair	gp33	M4QPR7
mobileOG_000027743	906.904	654.316	0	878.736	0	0	761.233	789.611	820.002	0	0	1152.69	0	726.496	1354.47	0	0	0	0	0	988.378	520.629	0	0	0	0	0	0	0	0	845.884	0	269.969	922.403	1566.54	1215.56	0	1196.92	0	1124.94	117.205	719.963	0	0	670.795	636.077	652.569	0	6529.71	0	1814.58	1011.81	0	915.374	1862.22	0	2036.96	1670.52	0	replication/recombination/repair	gp41	E3SJ48
mobileOG_000027836	0	0	0	0	0	0	0	0	0	0	0	0	0	0	0	0	0	0	0	0	0	0	0	0	0	0	0	0	0	1183.2	0	0	0	0	0	1217.82	0	0	0	0	0	0	0	0	0	0	0	0	0	0	0	0	0	0	0	0	0	0	0	replication/recombination/repair	gp41	E3ST07
mobileOG_000384147	0	0	0	0	0	0	0	0	0	0	0	0	0	0	0	0	0	0	0	0	0	0	0	0	0	0	0	0	0	0	0	0	0	0	0	0	0	0	0	0	0	0	0	0	0	947.231	0	0	0	0	0	0	0	0	0	0	0	0	0	replication/recombination/repair	gp41	EDF04374.1
mobileOG_000382745	0	0	0	0	0	0	0	0	0	0	0	0	0	0	0	0	0	0	542.112	0	0	0	0	0	0	0	0	0	0	0	0	0	0	0	0	0	0	0	0	0	0	0	0	0	0	0	0	0	0	0	0	0	0	0	0	0	0	0	0	replication/recombination/repair	gp41	H8ZNG0
mobileOG_000391277	0	0	0	0	0	0	0	0	0	0	0	0	0	364.619	0	0	0	0	0	0	0	0	0	0	0	0	0	0	0	0	0	0	0	0	0	0	0	0	0	0	0	0	0	0	0	0	0	0	0	0	0	0	0	0	0	0	0	0	0	replication/recombination/repair	gp62	A0A0K0KVV9
mobileOG_000027740	0	0	0	0	0	0	704.205	149.719	0	184.985	0	0	0	0	0	0	0	0	0	0	0	599.902	0	0	0	0	0	0	0	0	0	0	404.953	1033.09	888.586	1517.11	0	571.606	0	0	1039.14	843.593	0	0	0	0	0	419.434	0	205.965	2102.25	1146.72	0	0	0	0	2697.6	0	0	replication/recombination/repair	gp62	E3SJ39
mobileOG_000384113	0	0	0	0	0	0	0	475.068	0	0	0	0	0	0	0	0	0	0	0	0	840.122	0	0	0	0	0	0	0	0	0	1423.36	0	1417.34	358.712	0	0	0	0	952.028	0	785.426	0	0	0	0	0	0	0	0	0	1716.49	0	0	0	0	0	0	2174.27	9474.87	replication/recombination/repair	gp62	M4QPE3
mobileOG_000378645	0	0	0	0	0	0	0	0	0	0	0	0	0	0	0	0	0	0	0	0	0	0	0	0	0	0	0	0	0	0	0	0	0	0	0	0	0	0	0	0	0	0	0	0	0	0	0	0	0	0	0	0	0	0	0	0	0	0	0	replication/recombination/repair	gp62	R9S6N4
mobileOG_000389563	0	0	0	0	0	0	0	0	0	0	0	0	0	0	0	0	0	0	0	0	0	0	0	0	0	0	0	0	0	0	0	0	0	0	0	0	0	0	0	0	0	0	0	0	0	0	0	0	0	0	0	0	0	0	0	0	0	0	0	replication/recombination/repair	nrdC.11	A0A0M4R245
mobileOG_000387543	0	0	0	0	0	0	2187.63	2111.42	1256.74	0	0	979.787	0	940.587	0	388.595	1358.07	0	1099.28	0	604.887	826.395	506.056	0	0	0	0	861.774	0	0	932.471	1102.09	448.564	2316.57	1783.34	195.649	0	0	744.535	1570.55	1599.94	669.657	0	574.618	574.967	1632.91	798.737	1187.99	0	0	3048.49	0	1998.62	2658.28	4727.18	0	1783.28	1826.73	0	replication/recombination/repair	pol	A0A2D7JAX4
mobileOG_000384221	0	0	0	0	0	0	0	0	0	0	0	0	0	0	0	0	0	0	0	0	0	0	0	0	0	0	0	0	0	0	0	0	0	0	0	0	0	0	0	0	0	1548.58	0	0	1592.41	0	0	0	0	0	0	0	0	0	0	0	0	0	0	replication/recombination/repair	pol	A0A2D7JAX5
mobileOG_000384208	0	0	0	0	0	0	0	0	0	0	0	0	0	0	0	0	0	0	0	0	0	0	0	0	0	1017.5	0	0	0	0	0	0	1640.06	0	0	0	0	1399.85	0	1287.76	0	1819.91	0	0	0	0	0	1156.07	0	0	1173.22	0	5807.97	0	0	0	0	0	0	replication/recombination/repair	pol	A0A2E0SCC2
mobileOG_000384209	0	0	0	0	0	0	0	0	0	0	0	0	0	0	0	0	0	0	0	0	0	0	0	0	0	0	0	0	0	0	0	0	0	0	0	0	0	0	0	0	0	0	0	0	0	0	0	0	0	0	11134.9	0	0	1443.16	0	0	0	0	0	replication/recombination/repair	pol	A0A2E0SCC6
mobileOG_000028420	0	0	0	0	0	0	0	1244.06	0	0	0	0	0	0	1808.17	0	0	0	1167.38	0	0	1987.86	1784.93	0	0	0	0	1055.75	0	0	3145.63	0	2060.81	0	0	0	0	0	0	0	0	0	2099.12	0	0	3965.83	0	0	0	1135.41	0	0	0	0	0	0	288.056	0	0	replication/recombination/repair	pol	B4X9A8
mobileOG_000028427	0	0	0	0	0	0	0	0	0	0	0	0	0	0	0	0	0	0	0	0	0	0	0	0	863.825	0	0	0	0	0	3337.93	0	0	1469.48	0	2846.78	0	0	0	0	1074.06	0	0	0	0	0	0	0	0	0	0	0	0	0	0	0	0	0	0	replication/recombination/repair	pol	B4X9A9
mobileOG_000028428	0	0	0	0	0	0	2929.25	2646.05	3198.51	0	0	0	0	1321.35	2115.86	917.942	0	0	0	0	2835.41	1553.82	0	0	0	0	0	2092.03	0	1717.28	0	1653.13	658.659	1903.93	2124.13	4558.57	1644.36	2836.05	2083.98	4323.58	2185.09	1453.51	2565.68	0	0	2257.57	1378.51	1593.85	0	3524.06	1797.46	1842.94	0	5786.85	1280.28	2874.35	2910.45	3111.69	14488.9	replication/recombination/repair	pol	B4X9A9
mobileOG_000381946	0	0	0	0	0	0	0	0	0	0	0	0	0	0	0	0	0	0	0	0	0	0	0	0	0	0	0	0	0	0	0	0	0	0	0	0	0	0	0	0	0	0	0	0	0	0	0	0	0	0	0	0	1430.59	0	0	0	0	0	0	replication/recombination/repair	pol	EBH17600.1
mobileOG_000381936	0	0	0	0	0	0	0	0	0	0	0	0	0	0	0	0	0	0	0	0	0	0	0	0	0	0	0	0	0	0	0	0	0	0	0	0	0	0	0	0	0	0	0	0	0	0	0	0	0	0	0	0	0	554.772	0	0	0	0	0	replication/recombination/repair	pol	ECC73508.1
mobileOG_000378634	0	0	0	0	0	0	0	0	0	0	0	0	0	0	0	0	0	0	0	0	869.091	0	0	0	0	0	0	0	0	0	0	0	0	0	0	0	0	0	0	0	0	0	0	0	0	972.491	0	0	0	373.905	0	0	0	0	0	0	0	0	0	replication/recombination/repair	pol	I3RYR4
mobileOG_000391608	0	0	0	0	0	0	0	0	0	0	0	0	407.986	0	0	0	0	0	0	0	0	0	0	328.465	0	0	0	0	0	0	0	0	1005.4	0	0	0	0	0	1850.39	0	0	0	0	0	0	0	0	0	0	0	0	0	0	0	0	0	1344.26	0	0	replication/recombination/repair	recA	A0A231HQE1
mobileOG_000381957	0	0	0	0	0	0	0	0	0	0	0	0	0	0	0	0	0	0	0	0	0	0	0	0	0	0	0	0	0	0	0	0	0	0	0	0	0	0	0	0	0	0	0	0	0	0	0	0	0	0	0	0	0	0	0	0	0	0	0	replication/recombination/repair	recA	B5A778
mobileOG_000392382	0	0	0	0	0	0	0	0	0	0	0	0	0	0	0	0	0	0	0	0	0	0	0	0	0	0	0	0	0	0	0	0	0	0	0	0	0	0	0	0	0	0	0	0	0	0	2515.91	0	0	0	0	0	0	0	0	0	0	0	0	replication/recombination/repair	ssb	A0A0A0P1Q9
mobileOG_000380226	0	0	0	0	0	0	0	0	1511.38	0	0	0	0	0	0	0	0	0	0	0	0	0	0	0	0	0	0	0	0	0	0	0	0	0	0	0	0	0	0	0	0	0	0	0	0	0	0	0	0	0	0	0	0	0	0	0	0	0	0	replication/recombination/repair	ssb	C5IHK5
mobileOG_000027919	0	0	0	0	0	0	0	0	0	0	0	0	0	0	0	0	0	0	0	0	1216.73	0	0	0	0	0	0	0	0	0	0	0	0	0	0	0	0	0	0	0	0	0	0	0	0	0	0	347.362	0	0	0	0	0	0	0	0	0	0	0	replication/recombination/repair	ssb	F4YCU4
mobileOG_000382086	0	0	0	0	0	0	0	0	0	0	0	0	0	0	896.94	0	0	0	0	0	1326.51	0	0	0	0	0	0	0	0	0	0	0	0	0	0	0	0	1306.53	0	0	0	0	0	0	0	476.711	0	0	0	0	0	0	0	0	0	0	0	0	0	replication/recombination/repair	ssb	I3PGW4
mobileOG_000383998	0	0	0	0	0	0	0	0	0	0	0	0	0	0	0	0	0	0	0	0	0	0	0	182.84	0	0	8134.09	0	0	0	0	0	0	0	0	0	0	0	0	0	0	253.737	0	0	0	0	0	0	0	1918.72	0	0	0	0	0	0	0	0	0	replication/recombination/repair	ssb	I3PUY5
mobileOG_000383652	0	0	0	0	0	0	0	0	0	0	0	0	0	0	0	0	0	0	0	0	0	0	0	0	0	0	0	0	0	0	0	0	0	0	0	0	0	0	0	2224.32	0	0	0	0	0	0	0	0	0	0	0	0	0	0	0	0	0	0	0	replication/recombination/repair	ssb	I6X6Q1
mobileOG_000385838	0	0	0	0	0	0	0	1646.9	0	0	0	0	0	0	0	0	0	0	0	2521.05	0	0	0	0	0	0	0	0	3537.52	0	0	0	1897.18	0	0	0	0	0	0	0	0	0	0	0	2086.92	0	1741.78	1934.33	0	0	0	0	0	0	0	0	0	0	0	replication/recombination/repair	ssb	W6MWX5
mobileOG_000387987	0	0	0	0	0	0	0	0	0	0	0	0	0	0	0	0	0	0	0	0	497.85	0	0	0	0	0	0	0	0	0	0	0	0	0	0	0	0	0	0	0	0	0	0	0	0	0	0	0	0	0	0	0	0	0	0	0	0	0	0	replication/recombination/repair	uvsW	A0A0E3ESR9
mobileOG_000027738	498.11	940.452	0	0	0	0	608.212	898.311	1292.5	798.61	0	0	0	939.4	1393.89	0	674.919	0	1426.1	0	0	1040.61	0	0	0	308.334	0	0	0	0	1254.49	0	1178.49	1531.43	1459.04	1014.44	0	1185.55	0	941.059	834.176	905.53	0	0	1067.17	874.542	858.27	580.3	0	597.636	1471.28	1911.19	0	1826.45	0	0	1585.7	0	0	replication/recombination/repair	uvsW	E3SJ18
mobileOG_000384118	1496.17	888.653	0	0	0	369.91	0	1335.33	0	2255.17	0	0	0	0	0	349.736	0	689.16	0	0	581.623	741.055	0	0	0	0	0	827.205	0	0	0	0	869.349	1157.35	1096.58	1693.94	0	712.652	1935.79	1709.38	542.749	706.051	0	0	0	0	511.783	0	0	612.702	3102.65	1933.81	0	2039.2	0	2609.2	3005.32	2595.74	4164.78	replication/recombination/repair	uvsW	M4QTE1
mobileOG_000381280	0	0	0	0	0	0	343.43	0	0	0	0	0	0	0	382.03	0	0	0	0	0	0	0	0	0	0	0	0	0	0	0	0	0	0	0	0	0	0	0	0	0	0	0	0	0	0	0	0	0	0	0	0	0	0	0	0	0	0	0	0	replication/recombination/repair	vsr	E5E3X5
mobileOG_000390279	0	0	0	0	0	0	0	0	0	0	0	0	0	0	0	0	0	0	0	0	0	0	0	0	0	0	0	0	0	0	0	0	0	0	0	0	0	0	0	0	0	0	0	0	0	0	0	0	0	0	943.221	0	0	0	0	0	0	0	0	replication/recombination/repair	44	A0A0F6YRM3
mobileOG_000389138	0	0	0	0	0	0	0	0	0	0	0	0	0	0	0	0	0	0	0	0	0	0	0	0	0	463.818	0	0	0	0	0	0	0	0	0	0	0	0	0	0	0	0	0	0	0	0	0	0	0	0	0	0	0	0	0	0	0	0	0	replication/recombination/repair	44	A0A0N9BDM7
mobileOG_000394433	0	0	0	0	0	0	0	0	0	0	0	0	0	0	0	0	0	0	0	0	0	0	0	0	0	0	0	0	0	0	0	483.107	0	0	0	0	0	0	0	0	0	0	0	0	0	0	0	0	3153.67	0	0	0	0	670.603	0	1691.32	0	0	0	replication/recombination/repair	44	A0A142F1X5
mobileOG_000379940	0	0	0	0	0	0	0	0	0	0	0	0	0	0	0	0	0	0	0	0	0	0	0	0	0	0	0	0	0	0	1076.58	0	0	0	0	0	0	0	0	0	0	0	0	0	0	0	0	0	0	0	0	0	0	0	0	0	0	0	0	replication/recombination/repair	44	G1BR50
mobileOG_000392314	0	0	0	0	0	0	0	0	0	0	0	0	0	0	0	0	0	0	0	0	0	0	0	0	0	0	0	0	0	0	0	0	0	0	0	0	0	0	0	0	0	0	0	0	0	0	0	0	0	0	0	0	0	1605.92	0	0	0	0	0	replication/recombination/repair	44	S5M9S0
mobileOG_000385777	0	0	0	0	0	0	0	0	0	0	0	0	0	0	0	0	0	0	0	0	0	0	0	0	0	0	0	0	0	0	0	0	0	0	0	4535.15	0	0	0	0	0	0	0	0	0	0	0	0	0	0	3619.5	1521.15	0	0	0	0	0	0	0	replication/recombination/repair	44	W0LJ63
mobileOG_000386022	0	0	0	0	0	0	0	0	0	0	0	0	0	0	0	0	0	0	0	0	0	0	0	0	0	0	0	0	0	0	0	0	0	0	0	958.252	0	0	0	0	0	0	0	0	0	0	0	0	0	0	0	0	0	0	0	0	0	0	0	replication/recombination/repair	44	W8EHK5
mobileOG_000391275	0	0	0	0	0	0	0	0	0	0	0	0	0	0	0	0	0	0	0	0	0	0	0	0	0	0	0	0	0	0	0	0	0	1145.56	0	1164.35	0	0	0	736.974	353.671	0	0	0	548.832	1270.04	0	0	0	0	0	0	0	0	0	0	0	0	0	replication/recombination/repair	gp45	A0A0K0KVW7
mobileOG_000381386	386.768	703.289	0	0	0	300.121	905.406	1436.25	1367.55	1018.09	1498.52	0	1579.28	1017.09	586.069	1235.27	0	0	0	0	801.934	1178.92	0	0	0	0	0	0	0	691.715	0	0	1564.5	1080.88	1086.05	902.617	0	0	0	1087.45	0	689.399	0	0	0	0	0	569.766	0	0	1852.16	1349.08	0	2347.11	0	0	0	0	0	replication/recombination/repair	gp45	E3SJ31
mobileOG_000384115	0	0	0	0	0	0	0	445.109	0	1299.05	0	0	0	0	0	0	0	0	0	0	1084.03	484.536	0	0	0	0	0	0	0	0	0	0	0	807.103	683.086	183.609	0	0	0	2021.23	0	228.721	0	0	0	0	0	0	0	0	689.08	0	0	0	0	3946.41	2003.3	3429.33	0	replication/recombination/repair	gp45	EDI71048.1
mobileOG_000383133	0	0	0	0	0	0	517.375	890.218	0	0	0	0	0	0	0	0	0	0	0	0	0	0	0	0	0	0	0	0	0	0	0	0	0	0	3178.03	6065.12	0	0	0	0	0	0	0	0	0	0	0	606.461	0	0	19744.7	3254.2	5012.94	13755.6	7975.51	12453.8	19783.8	26622.3	42117.2	replication/recombination/repair	ninB	A0A219YC25
mobileOG_000644564	0	0	0	0	0	0	0	0	0	0	0	0	0	0	0	0	0	0	0	0	0	0	0	0	0	0	0	0	0	0	0	0	0	0	1274	650.978	0	0	0	0	0	0	0	0	0	0	0	0	0	0	0	0	0	0	0	0	0	0	0	replication/recombination/repair	NA:Keyword	A0A132P4F5
mobileOG_000711923	0	0	0	0	0	0	0	0	0	0	0	0	0	0	0	0	0	0	0	0	0	0	0	0	0	0	0	0	0	0	0	0	0	0	0	0	0	0	0	0	0	0	0	0	0	0	0	0	0	0	0	0	0	0	0	0	0	0	0	replication/recombination/repair	NA:Keyword	A0A174S3H8
mobileOG_000707085	0	0	0	0	0	0	0	0	0	0	0	0	0	0	0	0	0	0	0	0	0	0	0	0	0	0	0	0	0	0	0	0	0	0	0	2045.93	0	0	0	0	0	0	0	0	0	0	0	0	0	0	0	0	0	0	0	0	0	0	0	replication/recombination/repair	NA:Keyword	A0A174X2D1
mobileOG_000744824	0	0	0	0	0	0	0	0	0	0	0	0	0	0	0	2178.49	3046.51	2355.94	1256.32	0	0	0	0	0	0	0	0	0	0	0	0	0	0	0	0	0	0	0	0	0	0	0	0	0	0	0	0	0	0	0	0	0	0	0	0	0	0	0	0	replication/recombination/repair	NA:Keyword	A0A1S7J031
mobileOG_000737595	0	0	0	0	0	0	0	0	0	0	0	0	0	0	0	0	0	0	0	0	0	0	0	0	0	0	0	0	0	0	0	0	0	0	0	0	0	0	0	0	0	0	0	0	0	0	0	0	0	256.731	0	0	0	0	0	0	0	0	0	replication/recombination/repair	NA:Keyword	A0A1X9UP42
mobileOG_000733367	0	0	0	0	0	0	0	0	0	0	0	0	0	0	0	0	0	0	0	0	0	0	0	0	0	790.292	0	422.868	0	858.044	0	0	0	0	0	716.076	0	0	0	0	0	0	0	0	0	0	0	0	0	259.656	1038.88	1720.07	0	0	0	0	0	0	0	replication/recombination/repair	NA:Keyword	A0A2K8ST91
mobileOG_000403867	0	0	0	0	0	0	0	0	0	0	0	0	0	0	0	0	0	0	0	0	0	0	0	0	0	0	0	0	0	0	0	0	0	842.194	0	0	0	0	0	0	0	0	0	0	0	0	0	0	0	0	0	0	0	0	0	0	0	0	0	replication/recombination/repair	NA:Keyword	A0A2K9V0H3
mobileOG_000734501	0	0	0	883.757	0	0	0	0	0	0	0	0	0	0	0	0	0	0	0	0	0	0	0	0	0	0	0	0	0	0	0	0	0	0	0	0	0	0	0	0	0	0	0	0	0	0	0	0	0	0	0	0	0	0	0	0	0	0	0	replication/recombination/repair	NA:Keyword	A0A2S1FIN5
mobileOG_000462153	0	0	0	0	0	0	0	0	0	0	0	0	0	0	0	630.155	0	0	0	0	0	0	0	0	0	0	0	0	0	0	0	0	0	0	0	0	0	0	0	0	0	0	0	0	0	0	0	0	0	0	0	0	0	0	0	0	0	0	0	replication/recombination/repair	NA:Keyword	A0A2T3RML5
mobileOG_000416131	0	0	0	0	0	0	1257.02	0	0	0	0	0	0	0	0	0	0	0	0	1432.08	0	0	0	700.313	0	0	0	0	0	0	0	0	0	0	0	0	0	0	0	0	0	0	0	0	0	0	0	576.906	0	0	0	0	0	2000.82	0	0	0	0	0	replication/recombination/repair	NA:Keyword	A0A2T5AGH3
mobileOG_000720254	0	0	0	0	0	0	0	0	0	0	0	0	0	0	0	0	0	0	0	0	0	0	0	0	0	0	0	0	0	0	0	0	0	0	0	0	0	0	0	0	0	0	0	0	0	0	0	0	0	0	378.037	0	0	0	0	0	0	0	0	replication/recombination/repair	NA:Keyword	A0A2Z2F4K7
mobileOG_000730992	0	0	0	0	0	0	0	0	0	0	0	0	0	0	0	0	0	0	0	0	0	0	0	0	0	0	0	0	0	0	0	0	0	487.307	0	0	0	0	0	0	0	0	0	0	0	0	0	0	0	0	0	0	0	0	0	0	0	0	0	replication/recombination/repair	NA:Keyword	A0A2Z2Q2V4
mobileOG_000757529	0	0	0	0	728.158	0	0	0	0	0	1819.64	0	0	0	0	0	0	0	0	0	0	1263.95	2981.59	0	0	0	0	0	0	0	0	0	0	0	0	0	0	791.455	0	0	0	0	0	0	3211.47	0	0	0	0	0	0	0	0	0	0	0	0	0	0	replication/recombination/repair	NA:Keyword	A0A329CYH6
mobileOG_000548756	0	0	2248.7	0	0	0	0	0	0	0	0	0	0	0	0	0	0	0	0	0	0	0	0	0	0	0	0	0	0	0	0	0	0	0	0	0	0	0	0	0	0	0	0	0	0	0	0	0	0	0	0	0	0	0	0	0	0	0	0	replication/recombination/repair	NA:Keyword	A0A357PQS9
mobileOG_000583268	0	0	0	0	0	0	0	0	0	0	0	0	0	0	0	0	0	0	0	0	993.947	0	0	0	0	0	0	0	0	0	0	0	0	0	0	0	0	0	0	0	0	0	0	0	0	0	0	0	0	0	0	0	0	0	0	0	0	0	0	replication/recombination/repair	NA:Keyword	A0A357PQS9
mobileOG_000585719	0	0	0	0	0	0	0	0	0	0	0	0	0	0	0	0	0	0	0	0	0	0	0	0	0	0	0	0	0	0	0	0	0	0	0	0	0	0	823.74	0	0	0	0	0	0	0	0	0	0	0	0	0	0	0	0	0	0	0	0	replication/recombination/repair	NA:Keyword	A0A357PQS9
mobileOG_000411680	0	0	0	0	0	0	0	0	0	631.127	0	0	0	0	0	0	0	0	0	0	0	0	0	0	0	0	0	0	0	0	0	0	0	0	0	0	0	0	0	0	0	0	1042.56	0	0	0	0	0	0	0	0	0	0	0	0	0	0	0	0	replication/recombination/repair	NA:Keyword	A0A3D3ZXF6
mobileOG_000415091	0	0	0	0	0	0	1120.44	0	0	0	0	0	0	0	0	0	0	0	0	0	0	0	0	0	5247.74	0	0	0	0	0	0	0	0	0	0	0	0	0	0	0	0	0	0	0	0	0	0	0	0	0	0	0	0	0	0	0	0	0	0	replication/recombination/repair	NA:Keyword	A0A3E0W716
mobileOG_000589575	0	0	0	0	0	0	0	0	0	0	0	0	0	0	0	0	0	0	0	0	0	0	0	0	0	0	0	0	0	0	0	0	0	0	0	0	0	669.198	0	0	0	191.049	0	0	722.394	0	0	0	0	0	1794.64	0	0	0	0	1901.88	0	0	0	replication/recombination/repair	NA:Keyword	A0A4R2L4M8
mobileOG_000545438	0	0	0	0	0	0	0	0	0	0	0	0	202.031	0	0	0	0	0	0	0	0	0	0	0	0	0	0	0	0	0	0	0	0	0	0	0	0	0	0	0	0	0	0	0	0	0	0	0	0	0	0	0	0	0	0	0	0	0	0	replication/recombination/repair	NA:Keyword	A0A4U9P903
mobileOG_000410308	0	0	0	0	0	0	0	0	0	0	0	0	0	0	0	0	0	0	0	0	0	266.989	0	0	0	0	0	0	0	0	0	0	0	0	0	0	0	0	0	0	0	0	0	0	0	0	0	0	0	0	0	0	0	0	0	0	0	0	0	replication/recombination/repair	NA:Keyword	A0A4V2UCK4
mobileOG_000757128	0	0	1152.77	0	0	0	0	0	0	0	0	0	0	0	0	0	0	0	0	0	0	0	0	0	0	0	771.909	0	2493.17	0	0	0	0	0	0	0	0	0	0	0	746.639	0	0	2652.08	0	0	0	0	0	0	0	0	0	0	0	0	0	0	0	replication/recombination/repair	NA:Keyword	A0A5A9FWN6
mobileOG_000737071	0	0	0	0	0	0	0	0	0	0	0	0	0	0	0	0	0	0	0	0	0	0	0	0	0	0	0	0	0	0	0	0	0	0	0	0	0	0	0	0	0	0	0	896.964	0	0	0	0	0	0	0	0	0	0	0	0	1221.47	0	0	replication/recombination/repair	NA:Keyword	A0A5Q5BSR6
mobileOG_000448115	0	0	0	0	0	0	0	0	0	0	0	0	0	0	0	0	0	0	0	0	0	635.19	0	0	0	0	0	0	0	0	0	0	285.849	0	0	0	0	0	0	0	0	0	0	0	0	0	0	0	0	0	0	0	0	0	0	0	0	0	0	replication/recombination/repair	NA:Keyword	A0A5R9BSG8
mobileOG_000468430	0	0	0	0	0	0	0	0	0	0	0	0	318.353	0	0	0	0	0	0	0	0	0	0	0	0	0	0	0	0	0	0	0	0	0	0	0	0	0	0	0	0	0	0	0	0	0	0	0	0	0	0	0	0	0	0	0	0	0	0	replication/recombination/repair	NA:Keyword	B2TME0
mobileOG_000397050	0	0	0	0	0	0	0	0	0	0	0	0	0	0	0	0	0	0	0	0	0	0	0	0	0	0	0	0	0	0	0	0	0	0	0	0	0	0	0	0	0	0	0	0	0	0	0	0	0	0	0	0	0	0	0	0	0	0	0	replication/recombination/repair	NA:Keyword	G9A3D5
mobileOG_000417806	0	0	0	0	0	0	0	0	0	0	0	0	0	0	0	0	0	0	0	0	0	0	0	0	0	0	0	0	0	0	0	0	269.969	0	0	0	0	0	0	326.234	0	0	0	0	0	0	0	0	0	0	0	0	0	0	0	0	0	0	0	replication/recombination/repair	NA:Keyword	I2IX82
mobileOG_000765965	0	0	0	0	0	0	0	0	0	0	0	0	0	0	0	0	0	0	0	0	0	0	0	0	0	0	0	0	0	0	0	0	0	1076.14	0	0	0	2063.85	0	0	0	0	0	0	0	1549.31	0	0	0	0	0	0	0	0	0	0	0	0	0	replication/recombination/repair	NA:Keyword	R9TLG5
mobileOG_000766226	0	0	0	0	0	0	0	0	0	0	0	0	0	0	0	0	0	0	0	0	0	0	0	0	0	0	0	0	0	0	0	0	0	0	0	0	0	0	0	0	0	0	0	0	0	0	0	0	0	0	2168.15	878.87	1224.38	1628.47	0	0	2668.75	0	0	replication/recombination/repair	NA:Keyword	S4S2N4
mobileOG_000407141	0	1061.45	0	1368.65	467.722	0	0	0	0	0	0	0	0	0	0	0	0	0	0	0	0	0	0	0	0	0	0	0	0	0	0	0	0	0	0	0	0	0	0	0	0	0	0	0	0	892.193	0	0	0	0	0	0	0	0	0	0	0	0	0	replication/recombination/repair	NA:Keyword	WP_013913794.1
mobileOG_000754569	0	0	0	0	0	0	0	0	0	0	0	0	0	0	0	0	0	0	0	0	0	0	0	0	0	0	0	0	0	0	0	0	0	0	0	0	0	0	0	0	0	0	0	0	0	0	0	0	0	0	0	2508.44	0	0	0	0	0	0	0	replication/recombination/repair	NA:Keyword	WP_015186415.1
mobileOG_000402069	0	0	0	0	0	0	0	0	0	397.376	0	0	0	0	0	0	0	0	0	0	0	0	0	1055.83	0	938.766	0	812.256	928.36	1193.67	0	842.361	801.007	507.523	0	0	700.198	0	675.276	0	0	0	0	0	0	0	0	0	0	536.114	0	0	0	0	0	0	0	0	0	replication/recombination/repair	NA:Keyword	WP_031943511.1
mobileOG_000733345	0	0	0	0	0	0	0	0	0	0	0	0	0	0	0	0	0	0	0	0	0	0	0	0	0	0	0	0	0	0	0	317.719	0	0	0	0	0	0	0	0	0	0	0	0	0	0	0	0	0	0	0	0	0	0	0	0	0	0	0	replication/recombination/repair	NA:Keyword	WP_045874941.1
mobileOG_000412188	0	0	0	0	0	0	0	0	0	0	0	0	0	0	0	0	0	0	0	0	0	0	0	0	0	0	0	0	0	0	0	0	0	0	0	0	0	0	0	0	0	0	0	0	0	0	0	0	0	0	1134.11	0	0	0	0	0	0	0	0	replication/recombination/repair	NA:Keyword	WP_067283845.1
mobileOG_000741914	0	0	0	0	0	0	0	0	0	0	0	0	0	0	0	0	0	0	0	0	0	0	0	0	0	0	0	458.621	0	0	0	0	0	0	0	0	0	0	0	0	0	0	0	0	0	0	0	0	0	0	0	0	0	0	0	0	0	0	0	replication/recombination/repair	NA:Keyword	WP_071974415.1
mobileOG_000756199	0	993.514	0	0	825.746	0	0	538.707	0	0	0	0	0	0	0	0	0	0	0	0	0	0	0	0	0	0	0	0	0	0	0	0	0	0	510.83	0	0	0	0	0	0	0	0	0	0	0	0	0	0	0	0	0	0	0	3048.28	0	1438.52	0	0	replication/recombination/repair	NA:Keyword	WP_089152630.1
mobileOG_000751965	0	0	0	0	0	0	0	0	0	0	0	0	0	0	0	0	0	0	0	0	0	0	0	248.548	0	0	0	0	0	0	0	0	0	0	0	0	0	0	0	0	0	0	0	0	0	0	0	0	0	365.471	0	0	0	0	0	0	0	0	0	replication/recombination/repair	NA:Keyword	WP_100922682.1
mobileOG_000754973	0	0	0	0	0	0	0	0	0	0	0	0	0	0	0	0	0	0	0	0	0	0	0	0	0	0	0	0	0	0	0	0	0	0	0	0	0	0	0	0	0	0	0	0	0	0	0	0	0	0	0	0	0	0	0	0	0	0	0	replication/recombination/repair	NA:Keyword	WP_130788618.1
mobileOG_000738966	0	0	0	0	0	0	0	0	0	0	0	0	0	0	0	0	0	0	0	0	0	0	0	0	0	0	0	0	0	0	0	0	0	0	0	0	0	0	0	0	0	0	0	0	0	0	0	0	0	0	0	0	0	1386.93	0	0	0	0	0	replication/recombination/repair	NA:Keyword	WP_139615742.1
mobileOG_000026039	0	0	0	0	0	0	0	0	0	0	0	0	1569.81	0	0	0	0	0	0	0	0	0	0	0	0	0	0	0	0	0	0	0	0	0	0	0	0	0	0	0	0	0	0	0	0	0	0	0	0	0	0	0	0	0	0	0	0	0	0	replication/recombination/repair	rep	A0A1V8NTC7
mobileOG_000366429	0	0	0	0	0	0	0	0	0	0	0	0	0	0	0	0	0	0	0	0	0	0	0	0	0	0	0	0	0	0	0	0	0	0	0	0	0	0	0	0	0	0	0	0	0	0	0	0	0	0	0	0	0	2523.59	0	0	0	0	0	replication/recombination/repair	rep	WP_001238842.1
mobileOG_000364671	0	0	0	0	0	0	0	1532	0	0	0	979.787	0	0	0	0	0	810.275	0	411.6	0	0	0	3491.8	0	0	2026.26	0	0	0	0	0	0	0	0	0	0	0	0	0	0	0	0	0	0	0	0	0	0	0	0	0	0	0	0	0	0	0	0	replication/recombination/repair	rep	WP_058462347.1
mobileOG_000327014	0	0	0	0	0	0	0	0	0	0	0	0	0	0	0	0	0	0	0	0	0	0	0	0	0	0	0	0	0	0	0	0	0	0	0	0	0	0	0	0	0	0	0	0	0	0	607.391	0	0	0	0	0	0	0	0	0	0	0	0	replication/recombination/repair	rep	WP_076770436.1
mobileOG_000375354	1480.87	1640.42	0	0	0	0	0	0	0	0	0	0	0	0	0	0	0	0	0	0	0	0	0	0	0	0	0	0	0	0	0	0	0	0	0	0	0	0	0	0	0	0	0	0	0	0	0	0	0	0	0	0	0	0	0	0	0	0	0	replication/recombination/repair	rep	WP_094088816.1
mobileOG_000278871	0	0	0	0	0	0	0	0	0	0	0	0	0	0	0	0	0	0	0	0	0	0	0	0	0	0	0	0	0	0	0	0	0	0	0	314.068	0	0	0	0	0	0	0	0	0	0	0	0	0	0	0	0	0	0	0	0	0	0	0	replication/recombination/repair	rep	WP_096542296.1
mobileOG_000375361	0	0	0	0	0	0	0	0	0	0	0	0	0	0	0	0	2030.03	0	0	0	0	0	0	0	0	0	0	0	0	0	0	1377.61	0	0	0	0	0	0	0	0	0	0	0	0	0	0	0	0	0	0	0	0	0	0	0	0	0	0	0	replication/recombination/repair	rep	WP_136410594.1
mobileOG_000327856	0	0	0	0	0	0	0	588.18	0	0	0	0	0	0	0	0	0	0	0	0	0	0	0	0	0	0	0	0	0	0	0	0	0	0	0	0	0	0	0	0	0	0	0	0	0	0	0	0	0	0	0	0	0	0	0	0	0	0	0	replication/recombination/repair	repA	A0A1H3EFQ6
mobileOG_000323813	0	0	0	0	0	0	0	0	0	0	0	0	0	0	0	0	0	639.357	0	0	0	0	0	0	0	0	0	0	0	0	0	0	0	0	0	0	0	0	0	0	0	0	0	0	0	0	0	0	0	0	0	0	0	0	0	0	0	0	0	replication/recombination/repair	repA	A0A326GL77
mobileOG_000323599	0	0	0	0	0	0	0	0	0	0	0	0	0	0	0	0	0	0	0	0	0	0	0	0	0	0	0	0	0	0	0	0	0	0	0	0	0	0	0	0	0	0	0	0	0	0	0	0	0	0	0	0	681.236	0	0	0	0	0	0	replication/recombination/repair	repA	WP_011116727.1
mobileOG_000323827	0	0	0	0	0	0	0	0	0	0	0	0	0	0	0	0	0	0	0	0	0	0	0	0	0	0	0	0	0	0	0	0	0	0	0	0	0	0	0	0	0	0	0	0	0	0	0	0	0	0	756.074	0	0	0	859.659	0	0	0	0	replication/recombination/repair	repA	WP_011453108.1
mobileOG_000036378	0	0	0	0	0	0	0	0	0	0	0	0	0	0	0	0	0	0	0	0	0	0	843.427	0	0	521.795	0	0	0	768.573	0	0	0	0	0	0	0	0	0	0	0	0	0	0	0	0	0	0	0	0	0	0	0	0	0	0	0	0	0	replication/recombination/repair	repA	WP_011655513.1
mobileOG_000323601	0	0	0	0	0	0	0	0	0	0	0	0	0	0	0	0	0	0	0	0	0	0	0	0	0	0	0	0	0	0	0	719.731	0	0	0	0	0	0	0	0	0	0	0	0	0	0	0	0	0	0	0	0	0	0	0	0	0	0	0	replication/recombination/repair	repA	WP_012187245.1
mobileOG_000319379	0	0	0	0	0	0	0	0	0	0	0	0	1205.56	0	0	0	0	0	0	820.807	0	0	0	0	0	0	0	0	0	0	0	618.716	0	0	0	0	0	1247.14	0	0	906.034	0	0	0	690.524	1605.53	0	0	0	707.879	0	0	0	0	0	0	0	0	0	replication/recombination/repair	repA	WP_015282519.1
mobileOG_000324402	0	0	0	0	0	0	0	0	0	0	0	0	0	0	0	0	0	0	0	0	0	0	0	0	0	0	750.467	0	0	0	0	0	0	0	0	0	0	0	0	0	0	0	0	0	0	0	0	0	0	0	0	0	0	598.283	0	0	1395.96	0	0	replication/recombination/repair	repA	WP_018302617.1
mobileOG_000279576	0	0	0	0	0	0	0	0	0	0	0	0	764.046	0	0	0	0	0	0	0	0	0	0	0	0	0	0	0	0	0	0	0	0	0	0	0	0	0	0	0	0	0	0	0	0	0	0	0	0	0	0	0	0	0	0	0	0	0	0	replication/recombination/repair	repA	WP_024100495.1
mobileOG_000324530	0	0	0	0	0	0	0	0	0	0	0	0	0	0	0	0	0	0	0	0	0	0	0	0	0	0	0	0	0	0	0	0	0	0	0	0	0	0	0	0	0	0	0	0	0	0	0	943.383	0	0	0	0	0	0	0	0	0	0	0	replication/recombination/repair	repA	WP_046002293.1
mobileOG_000324938	0	0	0	0	0	0	0	0	0	0	0	0	0	0	0	0	0	0	0	0	0	0	0	0	0	339.167	0	0	0	0	0	0	0	0	0	0	0	0	0	0	0	0	0	2407.92	0	0	0	0	0	0	0	0	0	976.399	411.334	0	0	0	0	replication/recombination/repair	repA	WP_055687614.1
mobileOG_000323690	0	0	0	0	0	0	0	0	0	0	0	0	0	0	0	0	0	0	0	0	0	0	0	0	0	271.334	0	0	0	0	0	0	0	0	0	0	0	0	0	0	0	0	0	0	0	0	0	0	0	0	0	0	0	0	0	0	0	0	0	replication/recombination/repair	repA	WP_072506964.1
mobileOG_000366768	0	0	0	0	0	0	0	0	0	0	0	0	0	0	0	0	0	0	0	0	0	0	893.408	0	0	0	0	0	0	0	0	0	0	0	0	0	0	0	0	0	0	0	0	0	0	0	0	0	0	0	0	0	0	0	0	0	0	0	0	replication/recombination/repair	repA	WP_079420817.1
mobileOG_000324324	0	0	0	0	0	0	0	0	0	0	0	0	0	0	0	0	0	730.694	0	0	0	0	0	0	0	0	0	0	0	0	0	637.352	0	0	0	0	0	0	0	0	0	0	0	0	0	0	0	0	0	0	0	0	0	0	0	0	0	0	0	replication/recombination/repair	repA	WP_081536407.1
mobileOG_000323702	0	0	0	0	0	0	0	0	0	686.666	0	0	0	0	0	0	0	0	0	0	0	0	0	0	0	0	0	0	0	0	0	0	0	0	0	0	0	0	0	0	0	0	0	0	0	0	0	0	0	0	0	0	0	0	0	0	0	0	0	replication/recombination/repair	repA	WP_087497478.1
mobileOG_000323754	0	0	0	0	0	0	0	0	0	0	0	0	0	0	0	0	0	0	0	0	0	0	0	0	0	0	0	0	0	0	0	0	0	0	0	0	0	0	0	0	0	0	0	0	0	0	0	0	0	0	0	0	1544.39	0	0	0	0	0	0	replication/recombination/repair	repA	WP_108970838.1
mobileOG_000353293	0	0	0	0	0	0	0	0	0	0	0	0	0	0	0	0	0	0	0	0	0	0	1323.31	0	0	0	0	0	0	0	0	0	0	0	0	0	0	0	0	0	0	0	0	0	0	0	0	0	0	0	0	0	0	0	0	0	0	0	0	replication/recombination/repair	repA	WP_122984227.1
mobileOG_000280667	0	0	0	0	0	0	0	0	0	0	0	0	0	0	0	0	0	0	0	0	0	0	0	0	0	847.918	0	0	0	0	0	0	0	0	0	0	0	0	0	0	0	0	0	0	0	0	0	0	0	0	0	0	0	0	0	0	0	0	0	replication/recombination/repair	repA	WP_138578714.1
mobileOG_000324363	0	0	0	0	0	0	0	0	0	0	0	0	0	0	0	0	0	0	0	0	0	0	0	0	0	0	0	0	532.126	0	0	0	0	322.841	0	0	0	0	0	0	0	0	0	0	0	0	0	0	0	0	0	0	0	0	0	0	0	0	0	replication/recombination/repair	repC	WP_089423661.1
mobileOG_000039271	0	0	0	0	0	0	0	0	0	0	0	0	0	0	0	0	0	0	0	0	0	0	0	0	0	0	0	0	0	0	0	0	0	248.339	0	0	0	0	0	0	0	0	0	0	0	0	0	0	0	0	0	0	0	0	0	0	0	0	0	stability/transfer/defense	ardC	Q3SQR5
mobileOG_000000402	0	0	0	638.494	0	0	0	0	0	0	0	0	0	0	0	0	0	0	0	0	0	0	0	0	0	0	0	0	0	0	0	0	0	0	0	0	0	0	0	0	0	0	0	0	0	0	0	0	0	0	0	0	0	0	0	0	0	0	0	stability/transfer/defense	dam	Q58MI9
mobileOG_000031047	1105.05	0	0	0	0	0	0	0	0	0	0	753.682	0	0	0	0	0	0	0	0	0	0	0	0	0	0	0	0	0	0	0	0	0	0	0	0	0	0	0	0	0	0	0	0	0	0	0	0	0	0	0	0	0	0	0	0	0	0	0	stability/transfer/defense	dcm	A0A498TXN4
mobileOG_000031815	0	0	0	0	0	0	0	0	0	0	0	0	0	0	0	0	0	0	0	0	0	0	0	0	0	0	0	0	0	0	0	0	0	0	862.318	0	0	0	0	0	0	0	0	0	0	0	0	0	0	0	0	0	0	0	0	0	0	0	0	stability/transfer/defense	dcm	A0LQ12
mobileOG_000030139	0	0	0	0	0	0	0	0	485.8	0	0	0	0	0	0	0	0	0	0	0	0	0	0	331.398	0	269.18	0	0	751.487	0	0	0	0	545.243	0	0	0	0	0	0	0	0	0	0	0	0	0	678.013	0	0	0	0	0	810.065	0	0	0	0	0	stability/transfer/defense	dcm	A1B3Q9
mobileOG_000031959	0	0	0	0	0	0	0	0	0	0	0	0	0	0	0	0	1184.7	0	0	0	0	0	0	0	0	0	0	0	0	0	0	0	0	0	0	0	0	0	0	0	0	0	0	0	0	0	0	0	0	0	0	0	0	0	0	0	0	0	0	stability/transfer/defense	dcm	A6WZ22
mobileOG_000031737	0	0	0	0	0	0	0	0	0	0	0	0	0	0	0	0	0	0	0	0	0	0	0	0	0	0	0	0	0	0	0	0	0	0	0	0	0	0	0	0	0	0	0	0	0	0	0	0	0	0	0	0	1179.74	0	0	0	0	0	0	stability/transfer/defense	dinJ	A0A432KIF5
mobileOG_000033391	0	0	0	0	0	0	0	0	0	0	0	0	0	0	0	0	0	0	0	0	584.432	0	0	0	0	0	0	812.956	0	0	0	0	0	0	0	0	0	0	0	0	0	0	0	0	0	0	0	0	0	586.277	0	0	0	0	0	0	0	0	0	stability/transfer/defense	dinJ	Q48AY5
mobileOG_000039254	0	0	0	0	0	0	0	0	0	0	0	0	0	0	0	0	0	0	0	0	0	0	0	0	0	0	0	0	0	0	0	0	954.533	233.379	0	0	0	0	0	0	0	0	0	0	0	0	0	216.34	0	1072.23	0	0	0	2023.79	0	0	0	0	0	stability/transfer/defense	higA	A6VY82
mobileOG_000030472	0	0	0	0	0	0	0	0	0	0	0	0	0	0	0	0	0	0	0	0	0	0	0	0	0	0	0	0	0	0	0	0	0	0	0	0	0	0	0	0	0	0	0	0	687.156	0	0	0	0	0	0	0	0	0	0	0	0	0	0	stability/transfer/defense	higB	Q9PFE9
mobileOG_000038957	0	0	0	0	1444.38	0	0	0	0	0	0	0	0	0	0	0	0	0	0	0	0	0	0	0	0	0	0	680.982	0	0	0	0	0	0	839.22	0	564.728	0	0	0	0	1014.95	0	0	0	1105.1	0	0	0	0	0	0	0	0	0	0	0	0	0	stability/transfer/defense	higB-1	A0LBP3
mobileOG_000030058	0	0	0	0	0	0	0	0	0	0	0	0	0	0	0	0	0	0	0	0	0	0	0	0	0	0	0	0	0	0	0	0	0	0	0	0	0	0	0	0	0	0	0	0	0	0	0	0	0	0	0	0	0	0	0	0	0	0	0	stability/transfer/defense	higB-1	A9INI4
mobileOG_000031549	0	0	0	2000.81	0	0	0	0	535.279	0	0	1367.14	0	0	0	816.051	0	2102.78	0	0	0	3324.08	0	0	0	0	0	380.888	1320.37	1309.56	1823.55	0	555.365	0	0	0	0	1055.27	0	0	0	1207.87	0	0	0	0	0	1035.23	0	0	0	0	0	0	0	0	1122.53	0	0	stability/transfer/defense	hsdM_2	Q2SUZ2
mobileOG_000031726	811.735	859.771	556.54	0	0	581.334	0	0	0	0	0	0	0	0	0	0	0	0	0	0	576.083	0	0	0	0	0	0	0	0	0	0	0	0	579.954	427.24	490.463	0	0	0	738.244	0	867.14	0	0	0	0	0	0	0	0	0	0	0	0	0	0	0	0	0	stability/transfer/defense	hsdR	A0A0H3A769
mobileOG_000030919	480.633	454.905	767.044	594.837	928.665	740.81	591.651	1405.89	0	759.586	0	979.787	0	1845.63	1675.05	0	0	511.486	0	1400.58	1070.1	1569.29	522.122	0	0	399.02	529.741	0	0	0	1480.3	0	524.82	355.888	556.17	906.425	0	0	504.989	802.214	892.003	446.95	0	0	552.419	959.695	774.126	0	0	796.847	749.137	0	1003.53	688.251	0	1953.67	0	1129.84	0	stability/transfer/defense	hsdR	Q30VS9
mobileOG_000030849	0	0	0	0	0	0	0	0	0	0	0	0	0	0	0	0	0	0	0	0	0	0	0	0	0	0	0	0	0	0	0	0	0	0	0	0	0	0	0	0	0	0	0	0	0	0	0	0	0	0	0	0	0	0	0	0	355.833	0	0	stability/transfer/defense	mod	A0A0F5RRA1
mobileOG_000001397	0	0	0	0	0	0	0	0	0	0	0	0	0	0	0	0	0	0	0	0	0	0	0	0	0	0	0	0	0	0	0	0	0	0	0	0	0	0	0	0	0	0	0	0	0	972.491	0	0	0	0	0	0	0	0	0	0	0	0	0	stability/transfer/defense	mthTIM	P29567
mobileOG_000761077	0	1084.03	0	1311.83	0	0	0	759.211	0	0	1322.6	0	0	0	0	0	0	0	0	0	0	0	0	0	0	0	589.151	0	0	0	0	939.485	0	0	0	0	0	0	0	0	0	0	0	1349.56	986.068	0	0	0	0	0	0	0	0	0	0	0	0	0	0	stability/transfer/defense	NA:Keyword	A0A059FXB4
mobileOG_000761078	1929.3	0	0	2185.38	1761.01	0	0	0	0	0	0	2702.86	0	0	2156.2	3192.92	0	0	0	0	0	462.781	0	463.314	0	0	0	0	0	0	0	339.104	0	0	831.794	0	0	0	0	1041.17	0	0	0	0	2449.86	0	2283.99	0	0	879.777	1825.64	0	0	0	0	0	0	0	0	stability/transfer/defense	NA:Keyword	A0A059FXJ3
mobileOG_000759328	0	370.272	0	0	0	0	0	0	0	0	742.126	0	0	0	0	0	0	0	0	0	549.898	0	0	0	0	0	0	0	0	0	0	0	0	0	0	1050.24	0	2177.55	0	0	0	0	0	0	0	0	0	0	0	0	0	3993.03	0	0	0	0	0	0	0	stability/transfer/defense	NA:Keyword	A0A0H3A8S8
mobileOG_000758825	0	0	0	689.556	0	325.616	0	771.986	0	0	0	0	0	0	486.548	0	0	0	0	0	0	862.973	0	0	0	0	0	0	0	0	0	0	555.365	0	568.504	0	0	0	0	0	0	0	0	0	0	0	0	0	0	0	0	0	0	0	0	0	0	0	0	stability/transfer/defense	NA:Keyword	A0A498TQ22
mobileOG_000758633	0	621.334	0	0	0	0	0	0	0	0	2872.75	0	1050.56	0	0	1192.28	0	0	0	0	0	545.103	0	0	0	0	1470.3	0	0	0	0	0	0	734.923	0	0	0	0	0	0	0	442.886	0	0	0	0	0	0	2496.65	0	0	1104.64	0	0	0	0	0	0	0	stability/transfer/defense	NA:Keyword	A1SXJ9
mobileOG_000758632	0	0	0	0	0	0	0	0	0	0	0	0	0	0	0	0	0	0	0	0	0	0	0	0	0	0	0	0	0	0	0	0	0	533.621	0	0	0	0	0	0	0	0	0	0	0	0	0	0	1802.1	0	0	851.522	0	0	0	0	0	0	0	stability/transfer/defense	NA:Keyword	A1SXK0
mobileOG_000758009	0	161.915	0	0	762.832	0	0	0	0	0	0	0	0	0	0	0	0	0	0	0	0	0	0	0	0	0	0	0	0	0	0	0	0	0	0	0	0	0	0	0	0	0	0	0	265.787	0	0	0	0	0	0	0	0	0	0	0	0	0	0	stability/transfer/defense	NA:Keyword	A3PHG2
mobileOG_000759034	0	0	101.397	0	0	0	0	0	0	0	0	0	0	3266.16	0	1249.06	0	0	0	0	0	0	0	0	0	0	0	0	0	0	0	0	0	0	0	0	0	0	0	0	0	0	0	0	0	0	0	0	0	0	0	0	0	0	0	0	0	0	0	stability/transfer/defense	NA:Keyword	A4J1V6
mobileOG_000759597	0	0	0	0	0	0	0	0	0	0	0	0	0	0	0	0	0	0	0	0	0	0	0	0	0	0	0	614	0	0	0	0	0	1291.36	0	1812.85	0	0	0	0	0	0	0	0	0	0	0	0	0	510.585	0	0	0	924.62	0	0	0	0	0	stability/transfer/defense	NA:Keyword	A6TLK5
mobileOG_000758393	0	0	0	0	0	354.905	0	0	0	0	0	0	0	0	0	0	0	0	0	0	0	0	0	202.638	0	0	0	0	0	0	0	0	0	0	0	0	0	0	0	0	0	0	0	0	0	0	0	0	0	0	0	0	0	0	0	0	0	0	0	stability/transfer/defense	NA:Keyword	A7IEA2
mobileOG_000758831	0	0	0	0	0	0	0	0	0	0	0	0	0	0	0	0	0	0	0	0	0	0	0	0	0	0	0	0	0	0	0	0	0	0	0	0	0	0	0	0	0	758.84	0	1121.2	0	0	0	0	0	0	0	0	0	0	0	0	0	0	0	stability/transfer/defense	NA:Keyword	Q2NDK3
mobileOG_000758683	0	0	864.465	736.464	671.785	614.258	0	171.552	0	0	0	0	0	0	0	0	865.098	0	0	0	0	0	0	0	0	0	0	0	0	0	0	0	331.326	411.464	0	1084.96	0	623.57	0	0	0	0	1475.32	0	0	0	0	0	0	0	0	0	0	906.311	0	0	0	0	0	stability/transfer/defense	NA:Keyword	Q30VS4
mobileOG_000760652	0	0	0	0	0	0	0	0	0	0	0	0	0	0	0	0	0	0	0	0	0	0	0	0	0	0	0	0	1037.87	0	0	0	917.179	0	1664.45	0	0	0	0	0	0	0	0	0	0	0	0	0	0	0	1173.22	1874.44	0	0	0	0	0	0	0	stability/transfer/defense	NA:Keyword	Q6ZE83
mobileOG_000031450	0	0	0	0	0	0	0	0	0	0	0	0	0	0	0	0	0	0	0	0	0	0	0	0	0	0	0	0	0	0	0	0	0	0	0	0	0	0	0	0	0	0	0	0	0	0	0	0	0	0	0	0	0	0	0	0	0	0	0	stability/transfer/defense	vapC	A0A4U9IIY9
mobileOG_000031736	0	0	0	0	0	0	0	0	6624.08	0	0	0	0	0	0	0	0	0	0	0	0	9673.42	0	0	0	0	0	0	0	0	0	0	0	0	0	0	0	0	0	0	0	0	0	0	0	0	0	0	0	0	0	0	0	0	0	0	0	0	0	stability/transfer/defense	yafQ	A0A432KIU7
mobileOG_000032559	0	0	0	0	219.445	0	0	0	0	0	0	0	0	0	0	0	0	0	2133.9	0	0	0	0	0	0	0	0	0	0	0	0	320.608	0	0	0	534.385	0	0	0	0	0	0	0	0	0	0	0	0	0	0	1512.15	0	0	0	0	0	0	0	0	stability/transfer/defense	ydiP	Q6V7R9
mobileOG_000032063	0	0	0	0	0	0	0	0	0	0	0	0	0	0	0	0	0	0	0	0	0	0	0	0	0	0	0	0	0	0	0	0	0	471.301	0	0	0	0	0	0	0	0	0	0	0	0	0	0	0	0	0	0	0	0	0	0	0	0	0	stability/transfer/defense	yhdJ_2	A6TVA3
mobileOG_000054126	0	0	0	0	0	0	0	0	0	0	0	0	0	0	0	0	0	0	0	0	0	0	0	562.372	0	0	0	0	0	0	0	0	611.067	0	0	0	0	0	0	0	0	0	0	0	0	0	0	0	0	0	0	0	0	0	0	0	0	0	0	stability/transfer/defense	dcm	WP_137040521.1
mobileOG_000062662	0	0	0	0	2756.04	1322.31	0	0	0	0	0	0	0	0	0	0	0	0	0	0	0	0	0	0	0	0	0	0	0	0	0	0	0	0	0	0	0	0	0	0	0	0	0	0	0	0	0	0	0	0	0	0	0	0	0	0	0	0	0	stability/transfer/defense	dinJ	A0A060HE52
mobileOG_000049081	0	0	439.1	0	0	0	0	0	0	0	0	0	0	0	0	0	0	0	0	0	0	0	0	0	0	0	0	0	0	0	0	0	0	0	0	0	0	0	0	0	0	0	0	0	0	0	0	0	0	0	0	0	0	0	0	0	0	0	0	stability/transfer/defense	ecoRIIM	A0A2T4JTL8
mobileOG_000063164	0	0	0	0	235.581	0	0	0	5046.92	0	0	0	0	0	0	0	0	0	837.549	0	0	0	622.986	0	0	0	0	0	367.915	0	0	0	0	0	0	0	0	0	0	0	403.185	0	0	1313.41	0	0	0	0	0	246.323	0	0	0	0	0	0	0	0	1163.04	stability/transfer/defense	higA	A0A023X7U4
mobileOG_000004090	0	754.185	0	0	0	0	0	0	0	0	0	0	0	0	0	0	976.857	0	0	0	0	0	0	0	607.377	0	457.912	0	0	0	0	0	0	0	0	0	0	0	0	0	0	0	0	0	0	0	0	0	0	0	0	0	1213.45	0	0	0	0	0	0	stability/transfer/defense	higA	A0A2N2Z0R1
mobileOG_000004116	0	0	0	414.261	0	109.603	0	0	0	656.887	0	0	0	0	0	0	0	0	0	0	0	0	0	0	285.824	0	0	0	0	0	0	0	911.145	352.19	0	0	559.081	0	0	470.529	0	649.567	0	0	0	238.356	0	0	0	0	0	0	666.208	0	1288.33	0	0	0	0	stability/transfer/defense	higB	A0A1L3LGJ5
mobileOG_000056952	0	0	0	0	0	0	0	0	0	0	0	0	0	0	0	0	0	0	0	0	0	0	0	0	0	0	0	0	0	1183.2	0	0	0	0	0	0	0	0	0	0	975.448	0	0	0	0	0	0	0	0	0	0	0	0	0	0	0	0	0	0	stability/transfer/defense	higB	WP_011930462.1
mobileOG_000061116	0	0	0	0	0	0	0	0	0	0	0	0	0	0	665.471	0	0	0	0	0	0	0	0	0	0	0	0	0	0	0	0	0	0	0	0	0	0	0	0	0	0	0	0	0	0	0	0	0	0	0	0	0	0	0	0	0	0	0	0	stability/transfer/defense	higB-1	WP_083856897.1
mobileOG_000061725	0	0	0	0	0	0	0	0	0	0	0	0	0	0	0	0	0	0	0	0	0	0	0	0	0	0	0	0	0	0	0	0	0	0	0	0	0	0	0	0	0	0	0	0	0	0	0	0	0	0	0	0	0	0	0	0	0	0	0	stability/transfer/defense	hipA	WP_041679111.1
mobileOG_000051534	0	0	0	0	0	0	0	0	0	0	0	0	0	0	0	0	515.563	0	0	0	0	0	0	0	0	0	0	0	0	0	0	0	0	0	0	0	0	0	0	0	0	0	0	0	0	0	0	0	0	0	0	0	0	0	0	0	0	0	0	stability/transfer/defense	hsdM	A0A1I2SFX2
mobileOG_000056633	0	0	0	0	0	0	0	0	0	0	0	0	0	0	1324.2	0	0	0	0	0	0	0	0	0	0	0	0	1445.59	0	0	0	0	1190.07	0	0	0	0	0	0	0	0	0	0	0	0	0	0	0	0	317.007	0	0	0	0	0	0	0	0	0	stability/transfer/defense	hsdM	A0A1P8M8W1
mobileOG_000067696	0	0	0	0	0	0	0	0	0	0	0	0	1212.19	0	0	0	0	0	0	0	0	0	0	0	1362.34	0	0	0	0	0	0	0	870.348	658.859	0	0	0	0	0	0	828.463	902.176	0	0	0	0	0	0	0	0	0	0	0	0	0	0	0	0	0	stability/transfer/defense	hsdM	A0A2D5GDW5
mobileOG_000067703	0	567.506	0	0	0	0	0	0	1410	0	0	0	0	0	0	0	0	715.087	0	685.334	0	0	0	0	0	0	441.451	0	0	0	0	0	0	0	0	1301.96	0	0	0	0	0	0	0	0	0	0	0	0	0	0	0	0	0	0	0	0	0	2109.04	0	stability/transfer/defense	hsdM	A0A2M8CE77
mobileOG_000072290	0	0	0	0	0	0	0	0	0	739.942	0	0	0	0	0	0	0	0	0	0	0	0	0	0	0	0	0	0	0	0	0	0	0	0	0	0	0	0	0	0	0	0	0	0	0	0	0	0	0	0	0	0	0	0	0	0	0	0	0	stability/transfer/defense	hsdM	A0A2P1B005
mobileOG_000075893	0	0	0	0	0	0	0	0	0	620.695	0	0	0	0	0	0	0	0	0	750.065	173.818	0	0	0	0	0	0	0	0	0	0	0	410.657	0	0	0	0	0	0	0	0	0	0	0	0	0	0	0	0	0	1386.14	0	0	0	0	0	0	0	0	stability/transfer/defense	hsdM	A0A3F3LCL4
mobileOG_000070577	964.893	0	0	0	0	0	0	0	0	1449.89	0	0	1313.2	0	0	0	0	0	0	0	1091.29	0	0	0	0	0	0	0	0	1113.91	0	0	0	0	0	827.833	0	0	0	0	0	0	0	0	2764.68	784.267	0	0	0	426.383	0	0	4330.35	0	1707.04	1849.88	0	0	0	stability/transfer/defense	hsdM	A0A3N1QPL3
mobileOG_000057624	0	0	0	0	0	0	0	0	0	0	0	0	0	0	0	0	0	0	0	0	0	0	0	0	0	0	0	0	0	0	0	0	0	0	0	459.023	0	0	0	0	0	0	0	0	0	0	0	0	0	0	0	0	0	0	0	0	0	0	0	stability/transfer/defense	hsdM	A0A5J6LHN7
mobileOG_000066878	0	0	0	0	0	0	0	0	1133.53	0	0	0	0	0	0	0	0	0	0	0	0	0	0	0	0	0	0	0	0	0	0	0	0	0	0	0	0	0	0	0	0	0	0	0	0	0	0	0	0	0	0	0	0	0	0	0	0	0	0	stability/transfer/defense	hsdM	WP_050844883.1
mobileOG_000067469	0	0	0	0	0	665.446	0	0	0	0	0	0	0	0	0	0	0	0	0	0	0	0	0	0	0	0	0	0	0	0	0	0	0	0	0	0	0	0	0	0	0	0	0	0	0	0	0	0	0	0	0	0	0	0	1661.72	0	0	0	0	stability/transfer/defense	hsdM	WP_110817417.1
mobileOG_000067647	0	0	0	0	0	0	0	514.657	0	1176.75	0	955.89	0	0	1119.44	0	0	0	0	0	0	0	0	0	0	0	0	0	0	0	0	0	1204.3	1838.4	979.091	1440.38	0	0	0	0	0	0	0	0	0	0	0	0	0	0	1671.32	0	0	0	0	0	0	0	0	stability/transfer/defense	hsdM_2	Q1QB15
mobileOG_000071450	0	0	0	0	0	0	0	0	0	0	0	0	0	0	0	0	0	0	0	0	0	0	0	0	0	0	0	0	0	1193.67	0	339.104	0	0	0	0	0	0	0	0	0	0	0	0	0	0	0	0	0	0	0	0	0	0	0	0	0	0	0	stability/transfer/defense	hsdM_2	WP_070325479.1
mobileOG_000001917	0	0	0	0	741.643	0	0	0	0	0	0	0	0	0	0	0	843.649	0	0	0	0	0	0	0	0	0	0	0	0	0	0	0	0	0	0	0	0	0	0	0	0	0	0	0	0	0	0	0	0	764.525	0	0	0	0	0	0	0	0	0	stability/transfer/defense	hsdR	A0A290TL13
mobileOG_000067651	0	0	0	0	0	0	0	0	0	0	0	0	1031.8	0	0	0	0	0	0	0	504.073	0	0	0	0	0	0	0	0	0	0	0	0	0	795.051	2226.6	0	0	0	0	0	0	0	0	0	0	0	0	0	0	0	0	823.676	0	1012.65	0	898.391	0	0	stability/transfer/defense	hsdR	A0A2N0ZWF8
mobileOG_000050840	0	0	0	0	0	0	0	0	0	0	0	0	0	0	0	0	0	0	0	0	0	0	0	0	0	0	0	0	0	0	0	0	0	0	0	0	0	0	0	0	0	0	0	0	0	0	0	0	0	0	0	0	0	1236.99	0	0	0	0	0	stability/transfer/defense	hsdR	A0A510IA82
mobileOG_000039471	0	0	0	0	0	0	0	0	0	0	0	673.604	0	0	0	0	0	0	0	0	0	0	0	0	0	0	0	0	0	0	0	0	0	0	0	0	0	0	0	0	0	0	0	1456.46	0	0	0	679.925	0	0	0	0	0	0	0	0	0	0	0	stability/transfer/defense	hsdR	WP_123907661.1
mobileOG_000048918	0	0	600.16	175.747	0	0	1572.55	0	0	0	0	0	0	0	0	0	0	0	1286.97	0	0	0	0	0	0	0	0	0	0	0	0	0	0	0	0	0	0	0	0	0	0	0	0	0	1252.15	0	0	0	0	0	0	0	0	0	0	0	0	0	0	stability/transfer/defense	hsdR	WP_159073904.1
mobileOG_000057834	0	0	0	0	500.609	0	0	0	0	0	0	0	0	0	0	0	0	0	0	0	0	0	0	0	0	0	0	0	0	0	0	0	0	0	0	0	0	0	0	0	0	0	0	0	0	0	0	0	0	0	0	0	0	0	0	0	0	0	0	stability/transfer/defense	hsdR_2	E0UAI6
mobileOG_000398492	0	0	1624.82	644.406	0	0	0	0	0	0	0	0	0	0	0	803.991	0	0	0	0	0	0	0	0	0	0	0	0	0	0	0	0	0	860.909	0	0	0	0	0	0	0	0	0	0	0	0	0	0	0	0	0	0	0	0	0	0	0	0	0	stability/transfer/defense	NA:Keyword	A0A068STN8
mobileOG_000410038	1712.25	0	0	594.837	0	621.083	0	0	0	0	1757.67	1306.38	0	0	0	0	0	0	0	336.14	3168.46	0	1019.96	0	0	865.958	545.794	0	0	0	0	0	0	0	0	0	0	0	0	0	1679.94	0	0	1723.85	0	0	0	802.04	0	810.128	0	0	0	0	0	0	0	0	0	stability/transfer/defense	NA:Keyword	A0A068T0L8
mobileOG_000401791	0	0	0	0	0	0	0	0	0	0	0	0	0	0	0	0	0	0	0	0	0	0	0	0	0	0	0	0	0	0	0	0	0	0	0	0	0	0	0	0	0	0	0	0	0	0	0	0	0	0	0	3127.41	0	0	0	0	0	0	0	stability/transfer/defense	NA:Keyword	A0A068TK15
mobileOG_000402192	0	523.453	0	0	0	0	0	0	0	0	0	0	0	0	0	0	0	0	0	0	0	0	0	0	0	0	0	0	341.255	0	0	0	0	0	0	0	0	0	0	0	0	0	0	0	0	0	0	0	0	0	0	917.373	0	0	0	0	0	0	0	stability/transfer/defense	NA:Keyword	A0A0A0UWP3
mobileOG_000402198	4442.6	2711.55	3638.96	2159.18	525.229	3705.08	1585.9	4744.65	1092.63	0	2874.72	1372.95	1616.25	4061.01	3454.72	6046.84	2974.97	2330.48	4022.49	1637.05	3665.98	4400.07	2331.54	2087.1	3023.39	1331.31	1256.6	2510.22	1872.21	1124.04	2292.07	2424.6	1286.32	2226.49	3993.53	728.83	1648.57	831.427	3275.95	2209.97	4175.24	2696.86	1083.85	2642.55	5209.14	3134.6	5721.8	0	0	2492.7	0	2517.18	1449.67	2542.7	2648.85	2385.19	2387.83	2280.04	3242.7	stability/transfer/defense	NA:Keyword	A0A0C4XPI9
mobileOG_000402197	2892.58	2247.77	2676.73	2238.46	2160.3	1092.25	930.791	1798.34	3499.72	733.048	3140.95	1213.07	1897.79	1583.1	1444.07	2070.09	2199.34	272.792	1769.58	315.131	2928.69	1228.23	1137.06	757.481	1671.25	1019.72	1468.3	1186.33	1017.45	1722.98	1810.44	753.565	1524.1	694.721	2073.37	932.391	2222.65	1636.16	902.275	3250.69	1393.99	1159.94	2522.33	1718.48	1920.91	4236.23	1986.84	1382.28	0	1319.87	1636.57	1979.94	0	0	2114.91	2041.25	0	510.251	0	stability/transfer/defense	NA:Keyword	A0A0C4Y206
mobileOG_000412268	0	0	0	0	0	0	0	0	0	0	0	0	0	0	0	0	0	0	0	0	0	0	0	0	0	0	0	0	0	0	0	0	0	0	0	0	0	0	0	0	0	0	0	0	0	0	0	0	0	0	0	0	0	0	0	0	0	0	3813.68	stability/transfer/defense	NA:Keyword	A0A0G3H1X2
mobileOG_000415747	0	244.949	0	1281.19	1228.16	0	1975.43	0	0	550.213	0	0	728.113	0	0	0	0	446.388	0	0	0	966.319	0	467.856	0	0	437.165	0	376.745	0	0	0	267.984	0	0	0	0	0	0	0	901.43	0	1987.94	0	1024.49	0	0	0	0	0	0	0	0	0	0	0	824.886	0	0	stability/transfer/defense	NA:Keyword	A0A0K8N3I1
mobileOG_000411765	0	0	0	0	0	0	0	0	0	0	0	0	0	0	0	0	0	0	0	0	0	0	0	0	0	0	0	0	0	0	0	0	0	355.421	0	0	0	0	0	0	0	0	0	0	0	0	0	0	0	0	0	0	0	0	0	0	0	0	0	stability/transfer/defense	NA:Keyword	A0A0N9NPP2
mobileOG_000416718	0	0	0	0	0	274.906	0	0	0	0	0	0	0	0	0	0	0	0	0	0	0	0	0	0	0	0	0	0	0	0	0	0	0	0	0	0	0	0	0	0	0	0	0	0	0	0	0	0	0	0	0	0	0	0	0	0	0	0	0	stability/transfer/defense	NA:Keyword	A0A0Q5DY80
mobileOG_000402363	0	0	0	0	0	0	0	0	0	0	0	0	0	0	0	0	0	0	0	0	0	0	0	0	0	0	0	0	0	0	0	0	0	0	0	1077.96	829.352	0	0	1795.78	785.426	0	0	0	0	0	0	0	0	0	1733.67	1659.72	0	0	0	0	0	0	0	stability/transfer/defense	NA:Keyword	A0A0U2DDE7
mobileOG_000416786	0	682.358	0	234.33	1192.94	584.549	976.418	0	0	0	0	0	0	0	0	992.159	0	0	0	0	0	0	0	0	0	0	0	0	0	0	0	0	0	0	0	1734.68	0	0	0	0	0	0	0	0	0	0	0	0	0	0	0	0	0	0	0	789.282	0	0	0	stability/transfer/defense	NA:Keyword	A0A1B1U2U6
mobileOG_000415000	0	0	0	562.391	0	0	0	0	0	0	0	0	0	0	0	0	0	0	0	0	0	0	0	0	0	0	0	0	0	0	0	0	0	0	0	0	0	0	0	0	0	0	0	0	0	0	0	0	0	0	0	0	0	0	0	0	0	0	0	stability/transfer/defense	NA:Keyword	A0A1B4XF33
mobileOG_000415608	0	0	0	0	0	0	0	0	0	0	0	0	0	0	0	0	0	0	0	0	0	0	0	0	0	0	0	0	0	0	0	0	0	1055.44	935.768	0	0	0	0	0	0	849.107	0	0	0	0	0	880.812	0	0	0	0	0	0	1106.41	0	0	0	0	stability/transfer/defense	NA:Keyword	A0A1S7NPZ2
mobileOG_000415599	0	0	0	0	0	0	1171.7	0	0	0	0	0	0	0	0	0	0	0	0	0	0	0	0	0	0	526.861	0	0	0	0	0	0	0	0	0	0	0	0	0	0	0	0	0	0	0	0	612.1	792.377	0	0	0	0	0	0	0	0	0	0	0	stability/transfer/defense	NA:Keyword	A0A1X7L367
mobileOG_000396962	0	0	0	0	543.033	0	0	0	0	0	0	0	0	0	0	0	0	0	0	0	0	0	0	284.055	0	0	0	0	0	0	0	0	0	189.906	0	0	0	0	0	0	0	0	0	0	0	0	0	0	0	0	0	0	0	0	0	0	0	0	0	stability/transfer/defense	NA:Keyword	A0A1X9UP11
mobileOG_000396985	0	0	0	0	0	0	0	0	0	0	0	0	0	0	0	0	0	0	0	0	0	0	0	0	0	0	0	0	0	0	0	0	0	636.588	0	0	0	0	0	0	0	0	0	0	0	0	0	0	0	0	0	0	0	0	0	0	0	0	0	stability/transfer/defense	NA:Keyword	A0A1X9UQ11
mobileOG_000397284	0	0	0	0	0	0	0	0	0	0	0	0	0	0	0	0	0	389.704	0	0	0	0	0	375.389	0	0	1047.16	0	0	636.248	0	0	0	0	0	0	0	0	0	0	0	0	0	0	0	0	0	0	0	0	0	0	818.714	0	0	0	0	0	0	stability/transfer/defense	NA:Keyword	A0A1Y0E7W6
mobileOG_000396235	0	0	0	0	0	0	0	0	0	0	0	0	0	0	0	0	0	0	0	0	0	0	0	0	0	0	0	0	0	0	0	0	0	0	0	1020.05	0	0	0	0	0	0	0	0	0	0	0	0	2121.05	0	0	0	0	0	0	0	0	0	0	stability/transfer/defense	NA:Keyword	A0A218QA55
mobileOG_000398364	0	0	0	0	0	0	0	0	0	0	0	0	0	0	0	0	0	0	0	0	0	0	0	0	0	0	0	809.817	1226.38	0	0	0	0	0	0	0	0	0	0	0	0	0	0	0	0	0	0	0	0	0	0	0	0	0	0	0	0	0	0	stability/transfer/defense	NA:Keyword	A0A221K786
mobileOG_000398370	1322.57	0	0	552.348	0	0	0	0	0	0	0	0	0	0	0	0	0	0	0	0	0	0	0	0	0	0	0	0	659.568	0	0	0	0	0	0	0	0	0	0	0	1049.96	0	0	0	0	0	0	0	0	0	0	0	0	0	0	0	0	0	0	stability/transfer/defense	NA:Keyword	A0A221K891
mobileOG_000398778	0	0	0	0	0	0	0	0	0	0	0	0	1260.68	0	0	0	0	0	0	0	0	0	507.618	0	865.963	0	591.609	0	0	786.826	0	0	0	513.611	640.859	0	1132.1	0	0	1195.78	0	0	0	0	0	0	0	672.62	0	75.9495	1417.64	0	0	2315.68	0	0	0	0	0	stability/transfer/defense	NA:Keyword	A0A249P6P0
mobileOG_000414141	0	707.631	918.494	2467.94	0	878.891	0	0	0	214.583	0	0	0	0	0	0	0	0	0	0	0	0	783.182	0	0	0	0	0	0	0	0	0	0	0	0	0	0	0	0	0	0	0	0	0	0	0	0	0	0	0	0	0	0	0	0	0	0	0	0	stability/transfer/defense	NA:Keyword	A0A2K8WTM2
mobileOG_000414177	0	0	0	0	0	0	737.738	0	0	0	0	0	0	0	0	0	0	0	0	0	0	0	0	0	0	0	0	0	0	0	0	0	0	0	0	0	0	0	0	0	0	0	0	0	0	0	0	0	0	0	0	0	0	0	0	0	0	0	0	stability/transfer/defense	NA:Keyword	A0A2K8WTZ7
mobileOG_000399589	0	0	0	0	0	0	0	0	507.107	0	0	0	0	0	0	0	0	0	0	0	0	0	0	0	0	0	0	0	0	0	0	0	0	0	0	0	0	0	0	0	0	0	0	0	0	0	0	0	0	0	0	0	0	0	0	0	0	0	0	stability/transfer/defense	NA:Keyword	A0A2L0WN14
mobileOG_000413250	0	0	0	0	0	0	0	0	0	0	0	0	0	0	0	0	0	0	0	0	0	0	0	0	0	0	0	0	0	0	0	0	0	842.194	0	0	0	0	0	0	0	0	0	0	0	0	0	0	0	0	0	0	0	0	0	0	0	0	0	stability/transfer/defense	NA:Keyword	A0A2S3R362
mobileOG_000396945	0	0	0	0	0	0	0	0	0	0	0	0	1029.96	0	0	0	969.567	0	0	0	0	0	0	0	0	0	0	0	0	0	0	0	0	0	0	1455.44	0	0	0	0	0	0	0	0	0	0	0	725.375	0	0	0	0	0	0	0	0	0	0	0	stability/transfer/defense	NA:Keyword	A0A329E9Y2
mobileOG_000403038	0	0	0	0	0	0	0	0	0	0	0	0	0	0	0	0	0	0	0	0	0	0	0	0	0	0	0	0	0	0	0	0	0	0	0	0	0	0	0	0	0	0	0	0	0	0	0	0	0	0	0	0	0	0	0	0	0	0	0	stability/transfer/defense	NA:Keyword	A0A385L110
mobileOG_000415096	0	0	0	0	0	0	0	0	0	0	0	0	0	0	0	0	0	0	0	0	0	0	0	526.725	0	0	0	0	0	0	0	0	0	0	0	0	0	0	0	0	0	0	0	0	0	0	0	0	0	0	0	0	0	0	0	0	0	0	0	stability/transfer/defense	NA:Keyword	A0A3N1QIX2
mobileOG_000396707	0	0	0	0	0	0	0	0	0	0	0	0	0	0	0	0	0	0	0	0	0	0	0	0	0	0	0	0	0	0	0	0	0	1132.78	0	0	0	0	0	0	0	0	0	0	0	0	0	0	0	0	0	0	0	0	0	0	0	0	0	stability/transfer/defense	NA:Keyword	A0A444R6H4
mobileOG_000396706	0	0	0	0	0	0	0	0	0	0	0	0	0	0	0	0	0	0	0	0	0	0	0	0	0	0	0	0	0	0	0	0	0	0	939.927	0	0	0	0	0	0	0	0	0	0	0	0	0	0	0	0	0	0	0	0	0	0	0	0	stability/transfer/defense	NA:Keyword	A0A4C9DX89
mobileOG_000398901	0	0	0	0	0	0	0	0	0	0	0	0	0	0	0	0	0	0	0	0	0	0	0	0	0	0	0	0	0	0	0	0	0	0	0	0	0	0	0	0	0	0	1158.4	0	0	0	0	0	0	0	461.333	0	0	0	0	0	0	0	0	stability/transfer/defense	NA:Keyword	A0A4Q9J133
mobileOG_000398668	0	0	822.442	984.184	0	0	0	488.488	0	0	856.299	0	0	0	0	0	0	0	0	0	0	0	0	0	0	0	0	0	0	0	0	0	0	0	0	0	0	0	0	0	0	0	0	0	0	0	0	0	0	0	0	0	0	0	0	0	0	0	0	stability/transfer/defense	NA:Keyword	A0A4R1V274
mobileOG_000398723	0	0	0	0	0	0	0	0	0	0	0	0	0	0	0	0	0	0	0	0	0	0	715.079	0	0	0	0	0	0	0	0	0	0	0	0	0	0	0	0	0	0	0	0	0	0	0	0	0	0	0	0	0	0	0	0	0	0	0	0	stability/transfer/defense	NA:Keyword	A0A560L7G2
mobileOG_000396411	0	0	0	0	0	972.13	0	0	0	0	0	0	0	0	0	0	0	0	0	0	0	0	0	0	0	0	0	0	0	0	0	0	0	0	0	0	0	0	0	0	0	0	0	0	0	0	0	0	0	0	0	0	0	0	0	0	0	0	0	stability/transfer/defense	NA:Keyword	A0A562K532
mobileOG_000406048	0	0	0	0	0	0	0	0	344.108	0	0	0	0	0	0	0	0	0	0	0	0	0	0	0	0	0	0	0	0	0	0	0	0	262.472	0	0	0	0	0	0	0	0	0	0	0	0	0	1018.52	0	0	0	0	0	0	0	0	0	0	0	stability/transfer/defense	NA:Keyword	C0QMP2
mobileOG_000406446	0	0	0	0	0	0	711.39	0	0	0	0	0	0	0	0	1821.54	0	0	0	0	0	0	0	0	0	0	0	0	0	0	0	0	0	0	0	0	0	0	0	0	0	0	0	0	0	0	0	0	0	0	1067.4	0	2922.72	0	0	0	0	0	0	stability/transfer/defense	NA:Keyword	D5C5C1
mobileOG_000407277	0	0	0	0	0	0	0	0	912.792	0	0	0	0	0	0	641.717	0	0	0	0	1050.15	0	466.577	524.713	1637.87	0	654.953	0	0	0	0	0	762.819	759.626	1146.25	1420.79	0	0	479.948	1359.31	601.769	386.647	0	0	0	0	0	1957.36	0	0	0	0	0	0	1932.5	2312.35	0	0	0	stability/transfer/defense	NA:Keyword	G4T4L2
mobileOG_000408099	0	0	0	0	0	0	0	0	0	0	0	0	0	0	0	0	0	0	0	0	0	0	0	0	0	0	0	0	0	0	0	0	0	0	0	656.95	0	0	0	0	0	0	0	0	0	0	0	0	0	0	0	0	0	0	0	0	0	0	0	stability/transfer/defense	NA:Keyword	I4BTR7
mobileOG_000400776	0	0	0	0	0	0	0	0	0	1115.83	0	0	0	0	0	0	0	0	0	1000.72	0	0	0	0	0	0	0	0	603.759	0	0	0	0	0	0	0	0	770.705	0	789.275	1007.96	0	1443.55	0	0	0	0	0	0	999.509	0	0	0	0	0	0	0	0	0	stability/transfer/defense	NA:Keyword	I6ZMF4
mobileOG_000408444	0	0	0	0	0	0	0	0	0	0	0	0	0	0	0	0	0	0	0	0	0	0	0	0	0	0	0	0	0	0	0	0	0	0	0	0	0	0	0	0	0	0	0	0	0	0	0	0	2774.06	0	0	0	0	0	0	0	0	0	0	stability/transfer/defense	NA:Keyword	K7WBA6
mobileOG_000405752	0	0	0	0	0	0	0	0	0	0	0	0	0	0	0	0	0	0	0	0	0	0	0	0	0	144.326	0	0	0	0	0	0	0	0	0	0	0	0	0	0	0	0	0	0	0	0	0	0	0	0	0	0	0	0	0	0	0	0	0	stability/transfer/defense	NA:Keyword	Q12J31
mobileOG_000401282	0	0	0	0	0	0	0	0	0	0	0	0	0	0	0	0	0	0	0	0	0	0	0	0	0	0	0	0	0	0	0	0	0	0	0	0	0	0	0	0	0	0	0	0	0	0	0	0	0	777.723	1088.75	0	0	0	0	0	0	0	0	stability/transfer/defense	NA:Keyword	Q6ZE83
mobileOG_000401426	0	0	0	0	0	0	0	0	0	0	0	0	0	0	0	0	0	0	0	0	0	0	0	0	0	0	0	0	0	0	0	0	0	0	0	0	0	0	0	0	0	0	0	0	0	0	0	0	0	0	0	0	0	0	0	0	0	0	0	stability/transfer/defense	NA:Keyword	WP_000182276.1
mobileOG_000403816	894.565	0	2006.56	1000.27	0	836.261	1556.17	0	0	0	908.726	0	0	2329.33	2515.81	2057.27	2249.73	0	2374.45	380.536	0	0	0	0	0	0	540.336	0	0	0	0	0	0	968.523	0	3201.97	0	0	2706.82	0	0	0	0	0	2258.17	0	955.172	0	0	247.998	907.289	4095.42	0	0	0	0	0	0	0	stability/transfer/defense	NA:Keyword	WP_000887497.1
mobileOG_000417676	223.641	0	104.253	1137.19	0	0	0	0	0	0	0	0	0	0	916.872	0	0	0	0	0	0	0	421.714	0	0	0	0	458.621	0	0	0	271.283	0	0	0	0	0	0	0	582.56	0	0	0	0	0	0	294.63	0	0	0	0	0	0	0	0	0	0	0	0	stability/transfer/defense	NA:Keyword	WP_003151133.1
mobileOG_000409376	0	0	0	0	0	0	0	0	0	0	0	0	0	0	0	0	0	0	0	0	0	0	0	0	0	0	0	0	0	0	0	0	0	0	0	918.046	0	0	0	0	0	0	0	0	0	0	0	0	0	0	0	0	0	0	0	0	0	0	0	stability/transfer/defense	NA:Keyword	WP_007172405.1
mobileOG_000401285	0	0	0	0	0	0	0	0	0	0	0	0	0	0	0	0	0	0	0	0	0	0	0	0	0	0	0	0	0	0	0	0	0	0	0	0	0	0	0	0	0	0	0	0	0	0	0	0	0	0	0	1021.83	0	0	0	0	0	0	0	stability/transfer/defense	NA:Keyword	WP_011153818.1
mobileOG_000415588	0	0	0	0	0	0	0	0	564.001	0	0	890.715	0	0	1440.62	0	0	0	0	0	0	0	0	0	0	0	0	479.412	0	0	0	0	0	1085.18	0	0	0	0	0	0	0	0	0	0	0	0	0	0	0	0	0	0	0	0	0	0	0	0	0	stability/transfer/defense	NA:Keyword	WP_011251332.1
mobileOG_000404648	0	0	0	0	0	0	0	0	0	0	0	601.624	0	0	0	0	0	0	0	0	0	674.89	0	0	0	0	0	0	0	0	0	0	0	0	0	0	0	0	0	0	0	0	0	0	0	0	0	0	0	0	0	0	0	0	0	0	0	0	0	stability/transfer/defense	NA:Keyword	WP_011537161.1
mobileOG_000409781	0	0	558.64	0	0	0	0	0	0	0	0	0	0	0	0	0	0	0	0	0	0	0	0	0	0	423.959	0	0	0	0	0	0	0	0	0	0	0	0	0	0	0	0	0	0	0	0	0	0	0	0	0	0	0	0	0	0	0	0	0	stability/transfer/defense	NA:Keyword	WP_011627736.1
mobileOG_000397243	0	1309.69	0	0	1324.45	151.074	0	0	602.189	2787.89	0	0	1323.54	0	0	0	800.012	725.98	479.687	205.8	0	0	0	697.68	0	939.232	780.013	1014.38	659.568	291.958	0	1041.34	998.515	595.31	0	0	0	0	0	0	553.826	0	0	0	0	0	0	593.262	0	581.179	0	0	0	0	0	0	0	0	0	stability/transfer/defense	NA:Keyword	WP_011805136.1
mobileOG_000404862	0	0	0	0	0	0	0	0	0	0	0	0	0	0	0	0	0	0	0	0	0	0	0	0	0	0	0	0	0	0	0	0	0	0	0	0	0	0	0	0	0	0	0	0	0	0	0	0	0	0	0	0	0	0	0	0	1414.09	0	0	stability/transfer/defense	NA:Keyword	WP_011896301.1
mobileOG_000405765	0	0	0	702.989	0	0	0	0	0	0	0	0	0	0	0	0	0	0	0	0	0	0	0	576.344	0	0	0	0	0	0	0	0	0	0	0	0	0	0	0	0	695.147	0	0	0	1142.16	0	0	0	0	0	0	0	0	0	0	0	0	0	0	stability/transfer/defense	NA:Keyword	WP_012593025.1
mobileOG_000396264	0	0	0	0	0	0	0	0	0	1120.96	0	0	0	0	0	0	0	0	0	0	0	0	0	0	0	0	0	0	0	0	0	0	0	0	0	0	0	0	0	0	0	0	0	0	0	0	0	0	0	0	0	0	0	0	0	0	0	0	0	stability/transfer/defense	NA:Keyword	WP_013207629.1
mobileOG_000402480	0	0	0	0	0	616.516	0	0	0	0	0	0	0	0	0	0	0	0	0	0	0	0	0	0	0	0	0	0	0	0	0	0	0	0	0	0	0	0	0	0	0	0	0	0	0	0	0	0	0	0	0	0	0	0	0	0	0	0	0	stability/transfer/defense	NA:Keyword	WP_013214042.1
mobileOG_000395859	0	0	0	0	0	0	0	0	0	0	0	0	0	0	0	0	0	0	0	0	0	0	0	0	0	0	0	0	0	0	0	0	0	0	0	0	0	0	0	0	0	0	0	0	0	0	0	0	0	0	0	0	0	0	0	0	0	0	0	stability/transfer/defense	NA:Keyword	WP_014125912.1
mobileOG_000407554	0	0	0	0	0	0	0	0	0	0	0	0	808.126	0	0	0	0	0	0	0	0	0	0	0	0	0	0	0	0	0	0	0	0	0	0	0	0	0	0	0	0	0	0	0	0	0	0	0	0	0	0	0	0	0	0	0	0	0	0	stability/transfer/defense	NA:Keyword	WP_014386671.1
mobileOG_000407728	0	0	0	0	0	0	0	1029.31	0	0	0	0	0	0	0	0	0	0	0	0	0	0	0	0	0	0	0	0	0	0	0	0	0	0	0	0	0	0	0	0	0	0	0	0	0	0	0	0	0	0	0	0	0	0	0	0	0	0	0	stability/transfer/defense	NA:Keyword	WP_014528765.1
mobileOG_000408826	0	0	0	0	0	0	0	0	0	0	0	0	0	0	0	0	0	0	0	0	0	0	0	0	0	0	0	0	0	0	0	0	0	1379.66	0	0	0	0	0	0	0	0	0	0	0	0	0	0	0	0	0	0	0	0	0	0	0	0	0	stability/transfer/defense	NA:Keyword	WP_015365434.1
mobileOG_000398574	0	0	0	0	0	0	0	0	0	0	0	0	0	0	0	0	0	0	0	0	0	0	0	0	0	0	0	0	0	0	0	0	0	0	0	1856.49	0	0	0	0	0	0	0	0	0	0	0	0	0	0	0	2589.36	0	0	0	0	0	0	0	stability/transfer/defense	NA:Keyword	WP_015388962.1
mobileOG_000409849	1404.93	0	0	0	0	0	0	0	0	0	0	0	0	0	0	0	0	0	0	0	0	0	0	0	0	0	0	0	0	0	0	0	0	0	0	0	0	0	0	0	0	0	0	0	0	0	0	0	0	0	0	0	0	0	0	0	0	0	0	stability/transfer/defense	NA:Keyword	WP_024748686.1
mobileOG_000403512	0	0	0	0	0	0	0	0	0	0	0	0	0	0	0	0	0	0	0	0	0	0	0	0	0	0	0	0	0	0	0	0	0	0	0	0	0	0	0	0	0	0	0	0	0	0	0	0	0	0	0	0	0	0	0	0	0	0	0	stability/transfer/defense	NA:Keyword	WP_038789048.1
mobileOG_000405774	0	0	0	0	0	0	0	0	0	0	0	0	0	0	0	0	0	0	0	0	0	0	0	0	0	0	0	0	0	0	0	0	0	0	0	0	0	0	0	0	0	997.142	0	0	0	0	0	0	0	0	0	0	0	0	0	0	0	0	0	stability/transfer/defense	NA:Keyword	WP_041934477.1
mobileOG_000411619	0	0	0	0	0	0	0	0	0	0	0	0	0	0	0	0	0	0	0	0	0	0	0	0	0	0	0	0	0	0	0	820.159	0	0	0	0	0	0	0	0	0	0	0	0	0	0	0	0	0	0	0	0	0	0	0	0	0	0	0	stability/transfer/defense	NA:Keyword	WP_044353023.1
mobileOG_000412160	0	0	0	0	0	0	0	0	0	0	0	0	0	0	0	0	0	0	0	265.374	0	0	0	0	0	0	0	0	0	0	0	0	0	0	0	0	0	0	0	0	0	0	0	0	0	0	0	0	0	0	0	0	0	0	0	0	0	0	0	stability/transfer/defense	NA:Keyword	WP_047032898.1
mobileOG_000398198	0	0	0	0	0	0	0	0	0	0	0	0	0	0	0	0	0	0	0	0	0	0	0	0	0	0	0	0	0	0	0	0	0	0	0	0	0	0	0	0	0	0	0	0	0	0	0	0	0	492.646	0	0	0	0	0	0	0	0	0	stability/transfer/defense	NA:Keyword	WP_054585720.1
mobileOG_000413187	0	0	0	0	0	0	0	0	0	0	0	0	0	0	0	0	0	0	0	0	0	0	0	0	0	0	0	0	0	0	0	0	0	0	0	0	0	0	0	0	0	507.474	0	0	0	0	0	0	0	0	0	0	0	0	0	0	0	0	0	stability/transfer/defense	NA:Keyword	WP_054590675.1
mobileOG_000413188	0	0	1365.41	542.658	0	765.719	0	0	0	1097.3	0	1199.74	0	977.096	0	0	0	0	0	0	0	0	0	0	0	0	0	0	914.431	0	0	0	444.461	0	0	0	0	0	0	0	0	0	0	1622.45	0	0	0	0	0	0	0	0	0	0	0	0	0	0	0	stability/transfer/defense	NA:Keyword	WP_054590677.1
mobileOG_000401433	888.521	0	589.538	0	0	895.793	0	0	0	0	0	0	1956.93	620.521	1203.39	1038.82	0	0	1130.69	0	0	0	0	0	0	0	0	587.514	0	0	0	0	0	1068.05	622.468	0	0	0	0	0	0	0	0	0	0	0	0	0	0	0	0	1001.99	0	0	0	1619.79	0	0	0	stability/transfer/defense	NA:Keyword	WP_068814615.1
mobileOG_000417984	1217.6	2406.48	3729.24	2479.24	3485.15	3370.92	0	0	0	0	721.511	1861.6	1012.59	0	0	1413.07	0	0	0	0	1213.51	0	0	0	0	308.334	1397.42	0	0	0	356.698	1392.11	636.917	0	0	0	0	0	0	1866.17	0	276.804	885.195	0	0	0	1089.12	0	0	0	0	0	0	0	0	0	0	0	0	stability/transfer/defense	NA:Keyword	WP_071040659.1
mobileOG_000418045	0	0	0	0	0	0	0	0	0	0	0	0	0	0	0	0	0	0	0	0	0	0	0	0	0	0	0	0	0	0	0	0	0	0	0	0	0	0	0	470.529	0	0	0	0	0	0	0	0	0	0	0	0	0	0	0	0	0	0	0	stability/transfer/defense	NA:Keyword	WP_071167479.1
mobileOG_000414708	0	0	0	0	0	1117.95	0	0	0	0	0	0	0	0	0	0	0	0	0	0	0	0	0	0	0	0	0	0	0	0	0	0	0	0	0	0	0	0	0	0	0	0	0	0	0	0	0	0	0	0	0	0	0	0	0	0	0	0	0	stability/transfer/defense	NA:Keyword	WP_076718625.1
mobileOG_000395798	0	0	0	0	0	0	0	0	0	0	0	0	0	0	0	0	0	0	0	0	0	0	0	0	0	0	0	0	0	0	0	0	0	0	0	0	0	0	0	0	0	0	0	2138.11	0	0	0	0	0	0	0	0	0	0	0	0	0	0	0	stability/transfer/defense	NA:Keyword	WP_077294860.1
mobileOG_000415767	0	0	0	0	0	0	0	0	0	0	0	0	718.334	0	0	0	0	0	0	0	0	0	0	0	0	0	0	742.332	0	0	0	0	0	0	0	0	0	0	0	0	0	0	0	0	0	528.528	0	0	0	0	0	0	0	0	0	0	0	0	0	stability/transfer/defense	NA:Keyword	WP_082891277.1
mobileOG_000397249	0	0	0	0	0	0	0	0	0	0	0	0	0	0	0	0	0	0	0	0	0	0	0	800.878	0	585.612	0	563.218	0	0	0	0	0	0	0	0	796.411	0	1475.45	0	0	0	568.671	0	0	0	0	0	0	876.733	0	0	0	0	0	0	0	0	0	stability/transfer/defense	NA:Keyword	WP_086929087.1
mobileOG_000396271	0	0	0	0	0	0	0	0	0	0	0	0	0	0	0	0	0	0	0	0	0	0	0	0	0	0	0	0	345.005	0	0	0	0	0	0	0	0	0	0	0	0	0	0	0	0	0	0	0	0	0	0	0	0	0	0	0	0	0	0	stability/transfer/defense	NA:Keyword	WP_100922959.1
mobileOG_000402314	0	0	0	0	0	0	0	0	0	0	0	0	1050.56	0	0	0	0	0	0	0	0	0	0	0	0	0	0	0	0	0	0	0	0	0	0	0	0	0	0	0	0	0	0	0	0	0	0	0	0	0	0	0	1213.45	0	0	0	0	0	0	stability/transfer/defense	NA:Keyword	WP_104975140.1
mobileOG_000414300	0	0	0	0	2776.71	0	0	0	0	0	0	0	0	0	0	0	0	0	0	0	0	0	0	623.808	0	0	0	0	0	0	0	0	0	0	0	0	0	0	0	0	0	0	0	0	0	0	0	0	0	0	0	0	0	0	0	0	0	0	0	stability/transfer/defense	NA:Keyword	WP_108605327.1
mobileOG_000415603	0	0	1009.36	1237.26	0	0	0	0	0	0	0	0	0	0	0	0	0	0	0	0	0	0	0	0	0	0	0	0	128.67	0	0	0	0	0	0	0	0	0	0	0	0	0	0	0	0	0	1081.66	0	0	0	1058.5	0	0	0	0	0	0	0	0	stability/transfer/defense	NA:Keyword	WP_130776409.1
mobileOG_000416472	0	0	0	0	0	0	0	0	0	0	0	0	0	0	0	0	0	0	0	0	0	0	0	0	0	0	0	0	450.345	0	0	0	0	0	0	0	0	0	0	0	0	0	0	0	0	0	0	0	0	0	0	0	0	0	0	0	0	0	0	stability/transfer/defense	NA:Keyword	WP_156553178.1
mobileOG_000073124	0	0	0	0	0	0	0	0	0	0	0	0	0	0	0	0	0	0	0	0	0	0	0	0	0	1850	0	0	0	0	0	0	397.591	0	0	0	0	0	0	0	0	0	0	0	0	0	0	0	0	0	0	0	0	0	0	0	0	0	0	stability/transfer/defense	noc_1	WP_089190871.1
mobileOG_000065646	0	0	0	0	0	0	0	0	0	0	0	0	840.451	0	0	0	0	0	0	0	0	0	0	0	0	0	0	0	0	0	0	0	0	0	0	0	0	0	0	0	0	0	0	0	0	0	0	0	0	0	0	0	0	0	0	0	0	0	0	stability/transfer/defense	noc_1	WP_120456576.1
mobileOG_000062008	0	0	0	762.396	0	0	0	0	0	0	1135.91	0	0	0	0	0	294.608	0	0	0	0	0	0	0	0	0	0	0	0	0	0	0	0	0	0	0	0	0	0	0	0	0	0	0	0	0	0	0	0	0	0	0	0	0	0	0	1052.03	0	0	stability/transfer/defense	parD	U5X0E7
mobileOG_000044212	0	0	0	0	0	0	0	0	0	0	0	0	0	0	0	0	0	0	0	0	0	0	0	0	0	0	0	936.351	0	0	0	0	0	0	0	0	0	0	0	0	0	0	0	0	0	0	0	0	0	0	0	0	0	0	0	0	0	0	0	stability/transfer/defense	pglX	WP_021546937.1
mobileOG_000059544	0	0	0	0	0	0	0	0	0	0	0	0	0	0	0	0	0	0	0	0	0	0	0	0	0	370	0	0	0	0	0	0	0	0	0	0	0	0	0	0	0	0	0	0	0	0	0	0	0	0	0	0	0	0	0	0	0	0	0	stability/transfer/defense	pglX	WP_021546937.1
mobileOG_000063169	1619.94	876.423	2014.74	3049.58	1789.89	2010.95	1368.48	2115.81	12833.4	2705.61	3157.98	0	6513.49	305.128	0	3537.56	719.391	0	5244.77	2059.45	4333.26	7232.51	10716.8	757.481	0	1990.32	1320.82	2296.45	212.131	7786.02	1459.45	1126.95	705.403	1835.44	4305.01	1141.57	3494.26	0	2740.43	4490.87	2935.81	749.5	1353.33	2889.51	1952.61	2566.29	1217.74	1832.37	0	983.393	1134.11	3975.28	16644.2	7739.75	5158.63	7070.65	4414.26	4409.81	7889.47	stability/transfer/defense	pglX	WP_028946549.1
mobileOG_000050291	0	0	0	0	0	0	0	0	0	0	0	0	0	0	0	0	0	0	0	0	0	0	0	0	0	0	0	0	0	0	0	0	0	0	2127.79	0	0	0	0	0	0	0	0	0	0	0	0	0	0	0	0	0	0	0	0	0	0	0	0	stability/transfer/defense	pglX	WP_032072768.1
mobileOG_000040573	0	0	0	0	0	0	0	0	0	0	0	0	0	0	0	0	0	0	0	0	0	0	0	0	0	0	0	192.072	0	0	0	0	0	0	0	0	0	0	0	0	0	0	0	0	0	0	0	0	0	0	0	0	0	0	0	0	0	0	0	stability/transfer/defense	vapC	WP_018067312.1
mobileOG_000070218	0	0	0	0	0	0	0	0	0	0	0	0	0	0	0	0	0	0	0	0	0	0	0	0	0	0	0	0	0	0	0	0	0	0	0	0	0	0	0	0	0	0	0	0	0	0	0	0	0	0	0	0	0	0	0	939.621	0	0	0	stability/transfer/defense	vapC	WP_024709692.1
mobileOG_000058940	0	0	0	0	0	0	0	0	0	0	0	0	984.903	0	0	0	0	0	0	0	0	0	0	0	0	0	0	2496.94	2082.35	2747.65	0	0	0	0	0	0	0	2743.71	0	0	0	0	2432.65	0	0	0	0	0	0	0	0	0	0	0	0	0	0	0	0	stability/transfer/defense	vapC	WP_041754869.1
mobileOG_000053884	0	0	0	0	0	0	0	0	1751.82	0	0	0	0	0	0	0	0	0	0	0	0	0	0	0	0	0	0	0	0	0	0	0	0	0	0	0	0	0	0	0	0	0	0	0	0	0	0	0	0	0	0	0	0	0	0	0	0	0	0	stability/transfer/defense	yafQ	A0A482EWE5
mobileOG_000074956	0	0	0	0	0	0	0	0	0	0	0	0	529.696	0	0	0	0	0	0	0	0	0	0	0	0	0	0	0	0	0	0	0	0	0	0	0	0	0	0	0	0	0	0	0	0	0	0	0	0	0	0	0	0	0	0	0	0	0	0	stability/transfer/defense	yhdJ_2	WP_106721850.1
mobileOG_000062850	0	0	0	0	0	0	0	0	0	0	0	0	0	0	0	0	863.269	0	879.426	0	0	0	0	0	0	0	0	0	0	0	0	0	0	0	0	0	0	0	0	0	0	0	0	0	0	0	0	0	0	0	0	0	0	0	0	0	0	0	0	stability/transfer/defense	C	A0A0B4XGE0
mobileOG_000075499	0	0	0	0	0	0	0	1764.54	0	0	0	0	0	0	0	0	0	0	0	0	0	0	0	820.604	0	0	0	0	0	0	0	0	0	0	0	0	0	0	0	0	0	405.979	0	0	0	0	0	0	0	889.165	0	0	0	0	0	0	0	0	0	stability/transfer/defense	korC	WP_031943999.1
mobileOG_000127042	0	0	0	0	0	0	0	0	0	0	0	0	768.705	0	0	0	0	0	0	0	0	0	0	0	0	0	0	0	0	0	0	0	0	0	0	0	0	0	0	0	0	0	0	0	0	0	0	0	0	0	0	0	0	0	0	1183.92	0	0	0	stability/transfer/defense	cas5c	C0EN90
mobileOG_000237496	0	0	370.099	0	0	0	0	0	0	0	0	0	0	0	0	0	0	0	0	0	0	0	0	0	0	0	0	0	0	0	0	0	0	0	0	0	0	0	0	0	0	0	0	0	0	0	0	1749.13	0	0	0	0	0	0	0	0	0	0	0	stability/transfer/defense	cas5c	R5B5B7
mobileOG_000552825	0	0	0	0	0	0	0	494.071	0	0	0	0	0	0	0	0	0	0	0	0	0	0	0	0	0	0	0	0	0	0	0	0	0	0	0	0	0	0	0	0	0	0	0	0	0	0	0	0	0	0	0	0	0	0	0	0	0	0	0	stability/transfer/defense	NA:Keyword	R6R739
mobileOG_000191024	0	0	0	0	0	0	0	0	0	0	0	0	0	0	0	0	0	0	0	0	0	0	0	0	0	0	0	0	0	0	0	0	0	0	0	0	0	0	0	0	0	0	0	0	0	0	0	0	0	0	0	0	0	0	1053.73	0	0	0	0	stability/transfer/defense	dam	A0A085AR62
mobileOG_000093617	0	0	0	0	0	0	0	0	932.422	0	0	0	0	0	0	0	0	0	0	0	0	0	0	0	0	0	0	0	0	0	0	0	0	0	0	0	0	0	0	0	0	0	0	0	0	0	0	0	0	0	0	0	0	0	0	0	0	0	0	stability/transfer/defense	dam	A0A0E1L2Q9
mobileOG_000014213	0	0	0	0	0	0	0	0	0	0	0	0	0	0	0	0	0	0	0	0	0	0	0	0	0	0	0	0	0	0	0	0	0	0	0	0	0	217.755	0	0	0	0	0	0	0	0	0	0	0	0	0	0	0	0	0	0	0	0	0	stability/transfer/defense	dam	A0A0S2DQS9
mobileOG_000239967	0	0	0	0	0	0	0	0	0	0	0	0	0	0	0	0	0	0	0	0	0	0	0	0	0	0	0	0	0	0	0	0	0	0	0	0	0	0	0	0	0	0	0	0	0	0	0	0	0	0	0	0	0	0	0	0	0	0	0	stability/transfer/defense	dam	A0A156YKX7
mobileOG_000224491	0	0	0	0	0	0	0	0	0	0	0	0	0	0	0	0	0	0	0	0	0	0	0	0	0	0	0	0	0	0	0	0	0	0	0	0	0	0	0	0	0	0	0	0	0	0	0	0	0	0	0	0	0	0	0	0	0	0	0	stability/transfer/defense	dam	A0A1Q6JRV7
mobileOG_000247333	0	0	0	0	0	0	0	0	0	0	0	0	0	0	0	0	0	0	0	0	0	0	0	0	0	0	0	0	0	0	0	0	0	0	0	0	0	0	0	0	0	0	0	0	0	0	0	0	0	0	0	0	0	0	0	0	0	0	0	stability/transfer/defense	dam	A0A1Q6KPW4
mobileOG_000248379	0	0	0	0	0	0	0	0	0	0	0	0	0	0	0	0	0	0	0	0	0	0	0	0	0	0	0	0	0	0	0	0	0	0	0	0	0	0	0	0	0	0	0	0	0	0	0	0	0	0	0	0	0	0	0	0	0	0	0	stability/transfer/defense	dam	A0A1Q6KPW4
mobileOG_000242560	0	0	0	0	0	0	0	0	0	0	0	0	0	0	0	0	0	0	0	0	0	0	0	0	0	0	0	0	0	0	0	0	0	0	1516.01	0	0	0	0	0	0	0	0	0	0	0	0	0	0	0	0	0	0	0	0	0	0	0	0	stability/transfer/defense	dam	A0A1W6JQI9
mobileOG_000079679	0	0	0	0	0	0	0	0	0	0	0	0	0	0	0	0	0	0	0	0	0	0	0	0	0	0	0	0	0	0	0	0	0	0	0	0	0	0	0	0	0	0	0	0	0	0	0	0	0	0	0	0	0	0	0	0	0	0	0	stability/transfer/defense	dam	A0A1Y4EVK6
mobileOG_000129797	0	0	0	0	0	0	0	0	0	0	0	0	0	0	0	0	0	0	0	0	0	0	0	0	0	0	0	0	0	0	0	0	0	0	0	0	0	0	0	0	0	0	0	0	0	0	0	0	0	0	0	0	0	0	0	0	0	0	0	stability/transfer/defense	dam	A0A285D7X4
mobileOG_000242466	0	0	0	0	0	0	0	0	0	0	0	0	0	0	0	0	0	0	0	0	0	0	0	0	0	0	0	0	0	0	0	0	0	0	0	0	0	0	0	0	0	0	0	0	0	0	1451.49	0	0	0	0	0	0	0	0	0	0	0	0	stability/transfer/defense	dam	A0A2T1LJS0
mobileOG_000138666	0	0	0	0	0	0	0	0	0	0	0	753.682	0	0	0	0	0	0	0	0	0	0	0	0	0	0	0	0	0	0	0	0	0	0	0	0	0	0	0	0	0	0	0	0	0	0	0	0	0	0	0	0	0	0	0	0	0	0	0	stability/transfer/defense	dam	A0A316S635
mobileOG_000086202	0	0	0	0	0	0	0	0	0	1025.58	0	0	0	0	0	0	0	0	0	0	0	0	0	0	0	0	0	0	0	0	0	0	0	0	0	1543.27	0	0	0	0	0	0	0	0	0	0	0	0	0	0	0	0	0	0	0	0	0	0	0	stability/transfer/defense	dam	A0A3R6MPX1
mobileOG_000251426	0	0	0	0	308.067	237.862	0	0	0	0	0	0	0	0	0	0	0	0	0	0	0	0	0	0	0	0	0	0	0	0	0	0	0	0	0	0	0	0	0	0	0	0	0	0	0	0	0	0	0	0	0	0	0	0	0	0	0	0	0	stability/transfer/defense	dam	A0A3R6MPX1
mobileOG_000130891	0	0	0	0	0	0	0	0	0	0	0	0	0	0	0	0	0	0	0	0	0	0	0	0	0	0	1658.93	0	0	0	0	0	0	0	0	0	0	0	0	0	0	0	0	0	0	0	0	0	0	0	0	0	0	0	0	0	0	0	0	stability/transfer/defense	dam	A0A424N484
