## Supplementary Tables for "Environmental drivers of the resistome across the Baltic Sea" (part 7 of 7)

### Sheet: S7 (continued)
Supplementary Table S7 Mobile genetic elements (MGE) data: RPKM absolute counts.
mobileOG_000220874	0	0	0	0	0	0	0	0	0	0	0	0	0	0	0	0	0	0	0	0	0	0	0	0	0	0	0	0	0	0	0	0	0	645.682	0	0	0	0	0	0	0	0	0	0	0	0	0	0	0	0	0	0	0	0	0	0	0	0	0	stability/transfer/defense	dam	A0A424N484
mobileOG_000179933	0	0	0	0	0	0	0	0	0	0	0	0	0	0	0	0	0	0	0	0	0	0	0	0	0	0	0	0	0	0	0	0	0	0	0	0	0	0	0	0	0	0	0	0	0	0	0	0	0	0	0	0	0	0	0	0	0	0	0	stability/transfer/defense	dam	A0A450I5P1
mobileOG_000100882	0	0	0	0	0	0	0	0	0	0	0	0	0	0	0	0	0	0	0	0	0	0	0	0	0	0	0	0	0	0	0	0	0	0	0	0	0	0	0	0	0	444.909	0	0	0	0	0	0	0	495.997	0	0	0	0	0	0	0	0	0	stability/transfer/defense	dam	A0A5B5WVZ2
mobileOG_000155050	0	0	0	0	0	0	0	0	0	0	0	0	0	0	0	0	0	0	0	0	0	0	0	0	0	0	3232.78	0	0	0	0	0	0	0	3021.19	0	0	0	0	0	0	0	0	0	0	0	870.892	0	0	0	0	0	0	0	0	0	0	0	0	stability/transfer/defense	dam	A0A5B5WVZ2
mobileOG_000130304	0	0	0	0	0	0	0	0	0	0	0	0	0	0	0	0	0	0	0	0	0	0	0	0	0	0	0	0	0	0	0	0	0	0	0	0	0	0	0	0	0	0	0	0	0	0	0	0	0	0	0	0	0	0	0	0	0	0	0	stability/transfer/defense	dam	ECU45480.1
mobileOG_000162455	0	0	0	0	1256.43	0	0	0	0	0	0	0	0	0	0	0	0	0	0	0	0	0	0	0	0	0	0	0	0	0	0	0	0	0	0	0	0	0	0	0	0	0	0	0	0	0	0	0	0	0	0	0	0	0	0	0	0	0	0	stability/transfer/defense	dam_2	A0A144L8U5
mobileOG_000181647	0	0	0	0	0	0	0	0	0	0	0	0	0	0	0	0	0	0	0	0	0	359.941	0	0	0	0	0	0	0	0	0	0	0	0	0	0	0	0	0	0	0	0	0	0	0	0	0	0	0	0	0	0	0	0	0	0	0	0	0	stability/transfer/defense	dam_2	A0A3D1C6T0
mobileOG_000191090	0	0	0	0	0	0	0	0	0	0	0	0	0	0	0	0	0	0	0	0	0	0	0	2469.6	0	0	0	0	0	0	0	0	0	0	0	0	0	0	0	1317.48	0	0	0	0	0	0	0	0	0	0	0	0	0	0	0	0	0	0	0	stability/transfer/defense	dam_2	A0A3D1C6T0
mobileOG_000242781	0	0	0	0	0	2045.03	0	0	0	0	0	0	0	0	0	0	0	0	0	0	0	1725.95	0	0	0	0	0	0	0	0	0	0	0	0	0	0	0	0	0	0	2199.19	0	0	0	0	0	0	0	0	0	0	0	0	0	0	0	0	0	0	stability/transfer/defense	dam_2	A0A3D1C6T0
mobileOG_000193168	0	0	0	0	0	0	0	0	0	0	0	0	0	0	0	0	0	0	0	0	0	0	0	0	0	0	0	0	0	0	0	0	0	0	0	0	0	0	0	2446.75	0	0	0	0	0	0	0	0	0	0	0	0	0	0	0	0	0	0	0	stability/transfer/defense	dam_2	A0A4U8ZRB9
mobileOG_000234378	0	0	0	0	0	0	0	0	0	0	0	0	0	0	0	0	0	0	0	0	0	0	0	0	0	0	0	0	0	0	0	0	0	0	0	0	0	0	0	0	0	0	0	0	0	0	0	0	0	635.856	0	0	0	0	0	0	0	0	0	stability/transfer/defense	dcm	A0A015WFL3
mobileOG_000021315	0	0	0	0	0	0	0	0	0	0	0	0	0	0	0	0	0	0	0	0	0	0	0	0	0	0	0	0	0	0	0	0	0	0	0	0	0	1344.96	0	0	0	0	0	0	0	0	0	660.609	0	0	0	0	0	0	0	0	0	0	0	stability/transfer/defense	dcm	A0A015Y321
mobileOG_000261445	0	0	0	0	0	0	0	0	0	0	0	0	1544.95	0	0	0	0	0	0	0	0	0	0	0	0	0	0	0	0	0	0	0	0	0	0	0	0	0	0	0	0	0	0	0	0	0	0	0	0	0	0	0	0	0	0	0	0	0	0	stability/transfer/defense	dcm	A0A016I3F0
mobileOG_000116244	0	0	0	0	0	0	0	0	0	0	0	0	0	0	0	0	0	0	0	0	0	0	0	0	0	0	0	0	0	0	0	0	0	0	0	530.427	0	0	0	0	0	0	0	0	0	0	0	0	0	0	0	0	0	0	0	0	0	0	0	stability/transfer/defense	dcm	A0A1F1EGV3
mobileOG_000184477	0	0	0	0	0	0	0	0	0	0	0	0	0	0	0	0	0	0	0	0	0	0	0	0	0	0	0	0	0	0	0	0	0	1008.88	0	0	0	0	0	0	0	0	0	0	0	0	0	0	0	0	0	0	0	0	0	0	0	0	0	stability/transfer/defense	dcm	A0A1M3EC62
mobileOG_000189752	0	0	0	0	0	0	0	0	0	0	0	0	0	0	0	0	0	0	0	0	0	0	0	0	0	0	0	0	0	0	0	0	0	0	0	0	0	0	0	0	698.588	0	0	0	0	0	0	0	0	0	0	0	0	0	0	0	0	0	0	stability/transfer/defense	dcm	A0A1X7M3H6
mobileOG_000121019	0	0	0	0	0	0	0	0	0	0	0	0	0	0	0	0	0	0	0	0	0	0	0	0	0	0	0	0	0	0	0	0	0	0	1017.64	0	0	0	0	0	0	0	0	0	0	0	0	0	0	0	0	0	0	0	0	0	0	0	0	stability/transfer/defense	dcm	A0A1Y3WYF3
mobileOG_000124037	0	0	0	0	0	0	0	0	0	0	0	0	0	0	0	0	0	0	0	0	0	0	0	0	0	0	0	0	0	0	0	0	0	0	0	1147.56	0	0	0	0	0	0	0	0	0	0	0	0	0	0	0	0	0	0	0	0	0	0	0	stability/transfer/defense	dcm	A0A1Y4CDY4
mobileOG_000131125	0	0	0	0	0	0	0	0	0	0	0	0	0	0	0	0	0	0	0	0	0	0	0	0	0	0	0	0	0	0	0	0	0	577.439	0	0	0	0	0	0	0	0	0	0	0	0	0	0	0	0	0	0	0	0	0	0	1927.17	0	0	stability/transfer/defense	dcm	A0A1Y4CDY4
mobileOG_000139442	0	0	0	0	0	0	0	0	0	0	0	0	0	0	0	0	0	0	851.058	0	0	0	0	0	0	0	0	0	0	0	0	0	0	0	0	0	0	0	0	0	0	0	0	0	0	0	0	0	0	0	0	0	0	0	0	0	0	0	0	stability/transfer/defense	dcm	A0A2A9KF91
mobileOG_000116262	0	0	0	0	0	0	0	0	0	0	0	0	0	0	0	0	0	0	0	0	0	0	0	0	0	0	0	0	0	0	0	0	0	141.908	0	0	0	0	0	0	0	0	0	0	0	0	0	0	0	0	0	0	0	0	0	0	0	0	0	stability/transfer/defense	dcm	A0A2G2P1G1
mobileOG_000140978	0	0	0	0	0	0	0	0	0	0	0	0	933.834	0	0	0	0	0	0	0	0	0	0	0	0	0	0	0	0	0	0	0	0	0	0	0	0	0	0	0	0	0	0	0	0	0	0	0	0	0	0	0	0	0	0	0	0	0	0	stability/transfer/defense	dcm	A0A350XVB1
mobileOG_000142004	0	0	0	0	0	0	0	0	0	0	0	0	0	0	0	0	0	0	0	0	0	0	0	0	0	0	0	0	0	0	0	0	0	0	0	0	0	0	0	0	0	102.78	0	0	0	0	0	0	0	0	0	0	0	0	0	0	0	0	0	stability/transfer/defense	dcm	A0A373V1W9
mobileOG_000233515	0	0	0	0	0	0	0	0	0	0	0	0	0	0	0	0	0	681.981	0	0	0	0	0	0	0	0	0	0	0	0	0	0	0	0	0	0	0	0	0	0	0	0	0	0	0	0	0	0	0	0	0	0	0	0	0	0	0	0	0	stability/transfer/defense	dcm	A0A396M3D3
mobileOG_000076342	0	0	0	0	0	0	0	0	0	0	0	0	0	0	0	0	0	0	0	0	0	0	0	0	0	0	0	0	0	0	0	0	0	0	0	0	0	0	0	0	0	0	0	0	0	0	0	0	0	0	0	0	0	0	0	0	0	0	0	stability/transfer/defense	dcm	A0A3D3YK04
mobileOG_000115696	0	0	0	0	0	0	0	0	0	0	0	0	0	0	0	0	0	0	0	0	0	0	0	0	0	0	0	0	0	0	0	0	0	0	0	0	0	0	0	1154.13	0	0	0	0	0	0	0	0	0	0	0	0	0	0	0	0	0	0	0	stability/transfer/defense	dcm	A0A3D3YK04
mobileOG_000212845	0	0	0	0	0	0	0	0	0	0	0	0	0	0	0	0	0	0	0	0	0	0	0	0	0	0	0	0	0	0	0	0	0	1614.21	0	0	0	0	0	0	0	0	0	0	0	0	0	0	0	0	0	0	0	0	0	0	0	0	0	stability/transfer/defense	dcm	A0A3D3YK04
mobileOG_000208787	0	0	0	0	0	0	0	0	0	0	0	0	0	0	0	0	0	0	0	0	0	0	0	0	0	0	0	0	0	0	0	0	0	0	0	2220.39	0	0	0	0	0	0	0	0	0	0	0	0	0	0	0	0	0	0	0	0	0	0	0	stability/transfer/defense	dcm	A0A3R8HUE1
mobileOG_000090248	0	0	0	0	0	0	0	0	0	0	0	0	0	0	0	0	0	0	0	0	0	0	0	0	0	0	0	0	0	0	0	0	0	0	0	0	0	291.884	0	0	0	0	0	0	0	0	0	0	0	0	0	0	0	0	0	0	0	0	0	stability/transfer/defense	dcm	A0A414EHD9
mobileOG_000158636	0	0	0	0	0	0	0	0	0	0	0	0	0	0	0	0	0	0	0	0	0	0	0	0	0	0	0	0	0	0	0	0	0	0	0	823.076	0	0	0	0	0	0	0	0	0	0	0	0	0	0	0	0	0	0	0	0	0	0	0	stability/transfer/defense	dcm	A0A415IRZ2
mobileOG_000108306	0	0	0	0	0	0	0	0	0	656.887	0	0	0	0	0	0	0	0	0	0	0	0	0	0	0	0	0	0	0	0	0	0	0	0	0	0	0	0	0	0	0	0	0	0	0	0	0	0	0	0	0	0	0	0	0	0	0	0	0	stability/transfer/defense	dcm	A0A415WTJ0
mobileOG_000097814	0	0	0	0	0	0	0	0	0	1152.72	0	0	0	0	0	0	0	0	0	0	0	0	0	0	0	0	0	0	0	0	0	0	627.025	0	0	0	0	473.053	0	0	0	0	0	0	1211.76	0	0	0	1853.19	0	1012.26	0	0	0	0	0	0	0	0	stability/transfer/defense	dcm	A0A415ZBU5
mobileOG_000123281	0	0	0	0	0	0	0	0	0	0	0	720.432	0	0	0	0	0	0	0	0	0	0	0	0	0	0	0	0	0	0	0	0	0	0	0	0	0	0	0	0	0	0	0	0	0	0	0	0	0	0	0	0	0	0	0	0	0	0	0	stability/transfer/defense	dcm	A0A416VQA7
mobileOG_000021455	0	0	0	0	0	0	0	0	0	0	0	0	0	0	0	0	0	0	0	0	0	0	0	0	0	0	0	0	0	0	0	0	0	277.713	0	0	0	0	0	0	0	0	0	0	0	0	0	0	0	0	0	0	0	0	0	0	0	0	0	stability/transfer/defense	dcm	A0A417NB88
mobileOG_000195047	0	0	0	0	0	0	0	0	0	0	0	0	0	0	0	0	0	0	0	0	0	0	0	0	0	0	0	0	0	0	0	0	0	0	0	0	0	0	0	0	0	0	0	0	0	0	0	0	0	0	0	0	0	0	0	0	0	0	0	stability/transfer/defense	dcm	A0A4R4H406
mobileOG_000020980	0	0	0	0	0	0	0	0	0	0	0	0	0	0	0	0	0	0	0	0	0	0	0	0	0	0	0	0	0	0	0	0	0	358.712	0	0	0	0	0	0	0	0	0	0	0	0	0	0	0	0	0	0	0	0	0	0	0	0	0	stability/transfer/defense	dcm	A0A4S2ARP9
mobileOG_000010278	0	0	0	0	0	0	0	0	0	0	0	0	0	0	0	0	0	0	0	0	0	0	0	0	0	0	0	0	0	0	0	0	0	0	0	0	0	0	0	0	0	0	0	0	0	0	0	0	0	0	0	0	0	0	0	0	3075.85	0	0	stability/transfer/defense	dcm	A0A4S2GCV3
mobileOG_000018341	0	0	0	0	0	0	0	0	0	0	0	0	0	0	0	1165.79	0	0	0	0	0	0	0	0	0	0	0	468.175	0	0	0	0	0	0	0	0	0	0	0	0	0	0	0	707.222	0	0	0	0	0	0	0	0	0	0	0	0	0	0	0	stability/transfer/defense	dcm	A7A7T3
mobileOG_000007153	0	0	0	0	0	0	0	0	0	0	0	0	0	0	0	0	0	0	0	0	0	0	0	0	0	0	0	0	0	0	0	0	0	0	0	1420.79	0	0	0	0	0	0	0	0	0	0	0	0	0	0	0	0	0	0	0	0	0	0	0	stability/transfer/defense	dcm	B0NAV5
mobileOG_000012088	0	0	0	0	0	0	497.973	0	0	0	0	0	0	0	0	0	0	0	0	0	0	0	0	0	0	0	0	0	0	0	0	0	0	0	0	0	0	0	0	0	0	0	0	0	0	0	0	505.902	0	0	2093.74	0	0	0	0	0	0	0	0	stability/transfer/defense	dcm	B0NAV5
mobileOG_000013414	0	0	0	0	0	0	0	0	1009.38	0	0	0	0	0	0	0	0	0	0	0	0	0	0	0	0	0	0	1024.38	0	0	0	0	0	0	0	3619.51	0	0	0	0	0	0	0	0	0	0	1287.41	0	0	0	0	0	0	0	0	0	0	0	0	stability/transfer/defense	dcm	B0NAV5
mobileOG_000010992	0	0	0	0	0	0	0	0	0	0	0	0	0	0	0	0	0	0	0	0	0	0	0	0	0	0	0	0	0	0	0	0	179.979	0	0	0	0	0	0	0	0	0	0	0	0	0	0	0	0	0	0	0	0	0	0	0	0	0	0	stability/transfer/defense	dcm	B0NRS0
mobileOG_000021995	0	0	0	0	0	0	0	0	0	0	0	0	0	0	0	0	0	0	0	0	0	0	0	0	0	0	0	0	0	0	0	0	0	0	0	0	0	0	0	0	0	0	0	0	0	0	0	685.076	0	0	0	0	0	0	0	2989.7	0	0	0	stability/transfer/defense	dcm	B0NRS0
mobileOG_000196149	0	0	0	0	0	0	0	0	0	0	0	0	0	0	0	0	0	0	0	0	0	0	0	0	0	0	0	0	0	0	0	0	0	0	0	0	0	0	0	0	0	0	0	0	0	0	0	0	0	0	0	0	0	0	0	0	0	0	0	stability/transfer/defense	dcm	D0TA49
mobileOG_000119715	0	0	0	0	0	0	0	0	0	0	0	0	0	0	0	0	0	0	0	0	0	0	0	0	0	0	0	0	0	0	0	0	0	627.746	0	0	0	0	0	0	0	0	0	0	0	0	0	0	0	0	0	0	0	0	0	0	0	0	0	stability/transfer/defense	dcm	F3QSR3
mobileOG_000128263	0	233	0	0	0	0	0	0	0	0	0	0	0	0	0	0	0	0	0	0	0	0	0	0	0	0	0	0	0	0	0	0	0	0	0	0	0	0	0	0	0	0	0	0	0	0	0	0	0	0	0	0	0	0	0	0	0	0	0	stability/transfer/defense	dcm	F3QSR3
mobileOG_000195920	0	0	0	0	0	0	0	0	0	0	0	0	0	0	0	0	0	0	0	0	0	0	0	0	0	0	0	0	0	0	0	0	0	686.896	0	0	0	0	0	0	0	0	0	0	0	0	0	0	0	0	0	0	0	0	0	0	0	0	0	stability/transfer/defense	dcm	F3QSR3
mobileOG_000237742	0	0	0	0	0	0	0	0	0	0	0	0	0	0	0	0	0	0	0	0	0	0	0	0	0	0	0	0	0	0	0	0	0	0	0	0	0	0	0	0	0	0	0	0	0	0	0	0	0	0	0	0	0	0	0	0	0	0	0	stability/transfer/defense	dcm	F3QSR3
mobileOG_000254555	0	0	0	0	0	0	0	0	0	0	0	0	0	0	0	0	0	0	0	0	0	0	0	0	0	0	0	0	0	0	0	0	0	0	0	1491.82	0	0	0	0	0	0	0	0	0	0	0	0	0	0	0	0	0	0	0	0	0	0	0	stability/transfer/defense	dcm	F3QSR3
mobileOG_000257826	0	0	0	0	0	0	0	0	0	1277.28	0	0	0	0	0	0	0	0	0	0	0	0	0	0	0	0	0	0	0	0	0	0	0	0	0	0	0	0	0	0	0	0	0	0	0	0	0	0	0	0	0	0	0	0	0	0	0	0	0	stability/transfer/defense	dcm	F3QSR3
mobileOG_000193824	0	0	0	0	0	0	0	0	0	0	0	0	0	0	0	0	0	0	0	0	908.239	0	0	0	0	0	0	0	0	0	0	0	0	0	0	1096.03	0	0	0	0	0	0	0	0	0	0	0	0	5991.97	0	0	0	0	0	0	0	0	0	0	stability/transfer/defense	dcm	F7M476
mobileOG_000203946	0	194.959	0	0	0	0	0	0	0	0	0	0	0	0	0	0	0	0	0	0	0	0	0	0	0	0	0	0	0	0	0	0	0	740.947	0	0	0	0	0	0	0	0	0	0	0	0	0	0	0	0	0	0	0	0	0	0	0	0	0	stability/transfer/defense	dcm	I8RKJ8
mobileOG_000225823	0	0	0	0	0	0	0	0	0	0	0	0	0	0	448.47	0	0	0	0	0	0	430.018	0	0	0	0	0	0	0	0	0	0	0	0	0	0	0	0	0	0	0	0	0	0	0	0	0	0	0	0	0	0	0	0	0	0	0	0	0	stability/transfer/defense	dcm	I8VKC8
mobileOG_000146017	0	0	0	0	0	0	0	1058.72	0	0	0	0	0	0	0	0	0	0	0	0	0	0	0	0	0	0	0	0	0	0	0	0	0	0	0	0	0	0	0	0	0	0	0	0	0	0	0	0	0	0	0	0	0	0	0	0	0	0	0	stability/transfer/defense	dcm	I9FVJ9
mobileOG_000120279	0	0	0	0	0	0	0	0	0	0	0	0	0	0	0	0	0	0	0	0	0	0	0	0	0	0	0	0	0	0	0	0	3123.93	0	0	0	0	0	0	0	0	0	0	0	0	0	0	0	0	0	0	0	0	0	0	0	0	0	0	stability/transfer/defense	dcm	NA
mobileOG_000147447	0	0	0	0	0	0	0	0	0	0	0	0	0	0	0	0	0	0	0	0	0	852.492	0	0	0	0	0	0	0	0	0	0	0	0	0	0	0	0	0	0	0	0	0	0	0	0	0	0	0	0	0	0	0	0	0	0	0	0	0	stability/transfer/defense	dnaA	A0A0D8J2C9
mobileOG_000155780	0	0	0	0	0	0	0	0	0	0	0	0	0	0	0	0	0	0	0	0	0	0	0	0	0	0	0	0	0	0	0	0	0	0	0	0	0	0	0	0	0	0	0	0	687.156	0	0	0	0	0	0	0	0	0	0	0	0	0	0	stability/transfer/defense	dpnA	A0A0F6MQP9
mobileOG_000115986	0	0	0	0	0	0	0	0	0	0	0	0	0	0	0	0	0	0	0	0	0	0	0	0	0	0	0	0	0	0	0	0	0	0	0	0	0	2065.16	0	0	0	0	0	0	0	0	0	0	0	0	0	0	0	0	0	0	0	0	0	stability/transfer/defense	dpnA	A0A0R1MQE6
mobileOG_000173479	0	0	0	0	0	0	0	0	0	0	0	0	0	0	0	0	0	0	0	0	0	0	0	0	0	0	0	0	0	0	0	0	0	0	0	0	0	0	0	0	0	0	0	0	0	0	0	0	0	0	0	0	0	0	0	0	0	0	0	stability/transfer/defense	dpnA	A0A0R1MQE6
mobileOG_000095915	0	0	0	0	0	0	0	0	0	0	0	0	0	0	0	0	0	0	0	0	0	368.122	0	0	0	0	0	0	0	0	0	0	0	0	0	0	0	0	0	0	0	0	0	0	0	0	0	419.434	0	0	0	0	0	0	0	0	0	0	0	stability/transfer/defense	dpnA	A0A0R2L1I0
mobileOG_000253427	0	0	0	0	0	0	0	0	0	0	0	0	0	0	0	0	0	0	0	0	0	0	0	0	0	0	0	0	0	0	0	0	0	0	0	265.213	0	0	0	0	0	0	0	0	0	0	0	0	0	0	0	0	0	0	0	0	0	0	0	stability/transfer/defense	dpnA	A0A1C2A0L0
mobileOG_000082801	0	0	0	0	0	0	0	0	0	0	0	0	0	0	0	0	0	0	0	0	0	0	0	0	0	0	0	0	0	0	0	0	0	1614.21	0	0	0	0	0	0	0	0	0	0	0	0	0	0	0	0	0	0	0	0	0	0	0	0	0	stability/transfer/defense	dpnA	A0A1V5LZV0
mobileOG_000085633	0	289.485	0	0	0	0	0	0	0	0	654.817	0	428.801	0	0	0	0	0	0	0	0	0	0	0	0	0	0	0	0	0	0	0	0	779.271	0	442.022	0	0	0	0	0	0	0	0	0	0	0	0	0	0	0	688.03	0	0	0	0	0	0	0	stability/transfer/defense	dpnA	A0A1V5S1Q9
mobileOG_000209356	0	0	0	0	0	0	0	0	0	0	0	0	0	0	0	0	0	0	0	0	0	0	0	0	0	0	0	0	0	0	0	0	0	0	0	0	0	0	0	0	0	0	0	0	0	0	0	0	0	0	0	0	0	678.055	0	0	0	0	0	stability/transfer/defense	dpnA	A0A1Y3WPV3
mobileOG_000175844	0	0	0	0	0	0	0	0	0	0	0	0	0	0	0	0	0	0	0	0	0	0	1686.85	0	0	0	0	0	0	0	0	0	0	314.967	0	0	0	0	0	0	0	0	0	0	0	0	0	0	0	0	0	0	0	0	0	0	0	0	0	stability/transfer/defense	dpnA	A0A2A2X4S1
mobileOG_000187326	0	0	472.467	0	0	0	0	0	0	0	0	0	0	0	0	0	0	0	0	0	0	0	0	0	0	0	0	0	0	0	0	0	0	0	0	0	0	0	0	0	0	0	0	0	0	0	0	0	0	0	0	0	0	0	0	0	0	0	0	stability/transfer/defense	dpnA	A0A2A8MU08
mobileOG_000115173	0	0	0	0	0	0	0	0	0	0	0	0	0	0	0	0	0	0	0	0	0	0	0	0	0	0	0	0	0	0	0	0	0	0	0	1420.79	0	0	0	0	0	0	0	0	0	0	0	0	0	0	0	0	0	0	0	0	0	0	0	stability/transfer/defense	dpnA	A0A2I7QJ98
mobileOG_000095271	0	0	0	0	0	0	0	0	0	0	0	0	0	0	0	0	0	0	0	0	0	0	0	0	0	0	0	0	0	0	0	0	0	0	0	0	0	0	0	0	0	0	0	0	0	0	0	0	0	0	0	0	0	0	0	0	0	0	0	stability/transfer/defense	dpnA	A0A2N5PMJ4
mobileOG_000093355	0	0	0	0	0	0	0	0	0	0	0	0	0	0	0	0	0	0	0	0	0	2454.14	0	0	0	0	0	0	0	0	0	0	0	298.007	0	582.176	0	0	0	0	0	0	0	0	0	0	0	0	0	0	0	0	0	0	0	0	0	0	0	stability/transfer/defense	dpnA	A0A2V4VVZ3
mobileOG_000171511	0	0	0	0	0	0	0	0	0	0	0	0	0	0	0	0	0	0	1041.43	0	0	0	0	0	0	0	0	0	0	0	0	0	0	3088.04	0	0	0	0	0	0	0	0	0	0	0	0	0	0	0	0	0	0	0	0	0	0	0	0	0	stability/transfer/defense	dpnA	A0A2Z5HJ92
mobileOG_000208684	0	0	0	0	0	0	0	0	0	0	0	0	0	0	0	0	0	0	0	0	0	0	0	0	0	0	0	0	0	0	0	0	0	0	0	0	0	0	0	0	0	0	0	0	0	0	0	0	0	0	0	0	0	0	0	0	0	0	0	stability/transfer/defense	dpnA	A0A316PXT8
mobileOG_000228179	0	0	0	0	0	0	0	0	0	0	0	0	0	0	0	0	0	0	0	0	0	1265.42	0	0	0	0	0	0	0	0	0	0	0	0	0	0	0	0	0	0	0	0	0	0	0	0	0	0	0	0	0	0	0	0	0	0	0	0	0	stability/transfer/defense	dpnA	A0A350S1R5
mobileOG_000129033	0	0	0	0	0	349.359	0	0	0	0	0	0	0	0	0	0	0	0	0	0	0	0	0	0	0	0	0	0	0	0	0	0	0	0	0	0	0	0	0	0	0	0	0	0	0	0	0	0	0	0	0	0	0	0	0	0	0	0	0	stability/transfer/defense	dpnA	A0A374URD5
mobileOG_000091039	0	0	373.837	0	0	0	0	0	0	0	0	0	0	0	0	0	0	0	0	0	0	0	0	0	0	0	0	0	0	0	0	0	0	0	0	0	0	0	0	0	0	0	0	0	0	0	0	0	0	0	0	0	0	0	0	0	0	0	0	stability/transfer/defense	dpnA	A0A3A9F3H1
mobileOG_000116904	0	0	0	0	0	0	0	0	0	0	0	0	0	0	0	0	0	0	0	0	0	0	0	0	0	0	0	0	0	0	0	0	0	0	0	0	0	0	0	0	0	0	0	0	0	333.045	0	0	0	0	0	0	0	0	0	0	0	0	0	stability/transfer/defense	dpnA	A0A3N2KK26
mobileOG_000251576	0	0	0	0	0	0	0	0	0	0	0	0	0	0	0	0	0	0	0	0	0	0	0	0	0	0	0	0	0	0	0	0	0	358.712	0	0	0	0	0	0	0	0	0	0	0	0	0	0	0	0	0	0	0	0	0	0	0	0	0	stability/transfer/defense	dpnA	A0A3R6JG61
mobileOG_000165910	0	0	0	0	0	0	0	0	0	0	0	0	1370.3	0	0	0	0	0	0	0	0	0	0	0	0	0	0	0	0	0	0	0	0	0	0	0	0	0	0	0	0	0	0	0	0	0	0	0	0	0	0	0	0	0	0	0	0	0	0	stability/transfer/defense	dpnA	A0A449PGS7
mobileOG_000078290	0	0	0	0	0	0	0	0	0	0	0	0	921.547	0	0	0	0	0	0	0	0	0	0	0	0	0	0	0	0	0	0	0	0	0	0	0	0	0	0	0	0	0	0	0	0	0	0	0	0	0	0	0	0	0	0	0	0	0	0	stability/transfer/defense	dpnA	A0A516LC64
mobileOG_000202399	0	0	0	0	0	0	0	0	0	0	0	0	0	0	0	0	0	0	0	0	0	0	0	0	0	0	0	0	0	0	0	0	0	0	0	0	0	0	0	0	0	0	0	0	0	0	0	0	0	0	0	0	0	0	0	0	0	0	0	stability/transfer/defense	dpnA	A0A5M6A0M0
mobileOG_000156868	0	0	0	0	0	0	0	0	0	0	0	0	0	0	0	0	0	0	0	0	0	0	0	0	0	0	0	0	0	0	0	0	0	934.54	0	0	0	0	0	0	0	0	0	0	0	0	0	0	0	0	0	0	0	0	0	0	0	0	0	stability/transfer/defense	dpnA	F3QSR2
mobileOG_000130945	0	0	0	0	0	0	0	0	0	0	0	0	0	0	0	0	0	0	0	0	0	0	0	0	0	0	0	0	0	0	0	0	0	0	0	0	0	0	0	0	0	0	0	0	0	0	0	0	0	0	0	0	0	0	0	0	0	0	0	stability/transfer/defense	dpnA	G1VS50
mobileOG_000078239	0	0	0	0	0	0	0	0	0	0	1535.43	0	0	0	0	0	0	0	0	0	0	0	0	0	0	0	0	0	0	0	0	0	0	195.661	0	0	0	0	0	0	0	0	0	0	0	0	0	0	0	0	0	0	0	0	0	0	0	0	0	stability/transfer/defense	dpnA	J5ZJZ4
mobileOG_000091911	0	0	0	0	0	0	0	0	0	0	0	0	0	0	0	0	0	0	0	0	0	0	0	0	0	0	0	0	0	0	0	0	0	0	921.497	0	0	0	0	0	0	0	0	0	0	0	0	0	0	0	0	0	0	0	0	0	0	0	0	stability/transfer/defense	dpnA	KKN27619.1
mobileOG_000128609	0	0	0	0	0	0	0	0	0	0	0	0	0	0	0	0	0	0	0	0	0	0	0	0	0	0	0	0	0	0	0	0	0	0	0	0	0	0	0	0	0	0	0	0	0	0	0	0	0	0	0	0	0	0	0	0	0	0	0	stability/transfer/defense	dpnA	NA
mobileOG_000173061	0	0	0	0	0	0	0	0	0	1700.96	0	0	0	0	0	0	0	0	0	0	0	0	0	0	0	0	0	0	0	0	0	0	0	0	0	0	0	0	0	0	0	0	0	0	0	0	0	0	0	0	0	0	0	0	0	0	0	0	0	stability/transfer/defense	dpnA	R5F557
mobileOG_000112713	0	0	0	0	0	0	0	0	0	0	0	0	0	0	0	0	0	0	0	0	0	0	0	0	0	0	0	0	0	0	0	0	0	0	0	0	0	0	0	0	0	0	0	0	0	0	0	0	0	0	0	0	0	0	0	0	0	0	0	stability/transfer/defense	dpnA_1	A0A0K1LJA3
mobileOG_000157799	0	0	0	0	0	0	0	0	0	0	0	0	172.224	0	0	0	0	0	0	0	0	0	0	0	0	0	0	0	0	0	0	0	0	0	3336.16	4508.63	0	0	0	0	0	0	0	0	0	0	0	0	0	0	0	0	0	0	0	0	0	0	0	stability/transfer/defense	dpnA_1	A0A0K1LJA3
mobileOG_000088040	0	0	0	0	0	0	0	0	0	0	0	0	0	0	0	0	0	0	0	0	0	0	0	0	0	0	0	0	0	0	1200.24	0	0	0	0	0	0	0	0	0	0	0	0	0	0	0	0	0	0	0	735.639	0	0	0	0	0	0	0	0	stability/transfer/defense	dpnA_1	A0A349YFH5
mobileOG_000232081	0	0	0	0	0	0	0	0	0	0	0	0	0	0	0	0	0	0	0	0	0	0	0	0	0	0	0	0	0	0	0	0	0	1506.59	1068.1	0	0	0	0	0	0	0	0	0	0	0	0	0	0	0	0	0	0	0	0	0	0	0	0	stability/transfer/defense	dpnA_1	A0A349YFH5
mobileOG_000084714	0	0	0	164.529	0	0	0	0	0	0	0	0	0	0	0	0	0	0	0	0	0	0	0	0	0	0	0	0	0	0	0	0	0	0	0	0	0	0	0	0	0	0	0	0	0	0	0	0	0	0	0	0	0	0	0	0	0	0	0	stability/transfer/defense	dpnA_1	A0A3D0SJA5
mobileOG_000265884	0	0	0	0	0	0	0	0	0	0	0	0	0	0	0	0	0	0	0	0	0	0	0	0	0	0	0	0	0	0	0	0	0	0	0	0	0	0	0	0	0	0	0	0	0	0	0	0	0	0	0	1368.24	0	0	0	0	0	0	0	stability/transfer/defense	dpnA_1	A0A3D0SJA5
mobileOG_000077464	0	0	0	0	0	0	0	0	0	0	0	0	0	0	0	0	0	0	0	0	0	0	0	0	0	0	0	0	0	0	0	0	0	596.014	0	411.538	0	0	0	0	0	0	0	0	0	0	0	0	0	0	0	0	0	0	0	0	0	0	0	stability/transfer/defense	dpnA_1	A0A415MF98
mobileOG_000150484	0	0	0	0	0	0	0	0	0	0	0	0	0	0	0	0	0	0	0	0	0	0	0	0	0	0	0	0	0	0	0	1875.9	0	0	0	0	0	0	0	0	0	0	0	0	0	0	0	0	0	0	0	0	0	0	0	0	0	0	0	stability/transfer/defense	dpnA_1	A0A415MF98
mobileOG_000115953	0	0	0	0	0	0	0	0	0	0	0	0	0	0	0	0	0	0	0	0	0	0	0	0	971.803	0	0	0	0	0	0	0	0	645.682	0	0	0	0	0	0	0	0	0	0	0	0	0	0	0	0	0	0	0	0	0	0	0	0	0	stability/transfer/defense	dpnA_1	A0A420W5G5
mobileOG_000085630	0	0	0	0	0	0	0	0	0	1207.03	0	0	0	0	1473.54	0	0	0	0	0	0	0	0	0	0	0	0	0	0	0	0	0	0	379.813	0	0	0	0	0	0	0	0	0	0	0	0	0	0	0	0	0	0	0	0	0	0	0	0	0	stability/transfer/defense	dpnA_1	A0A521ILQ0
mobileOG_000102436	0	0	0	585.824	0	0	0	0	0	0	1590.27	0	0	0	0	0	0	0	0	0	0	437.766	0	0	0	0	0	0	0	0	0	0	0	0	0	0	0	0	0	0	0	0	0	0	0	0	0	0	0	0	378.037	0	0	0	0	0	0	0	0	stability/transfer/defense	dpnA_1	ECS71135.1
mobileOG_000092839	0	0	0	0	0	0	0	0	0	0	0	0	0	0	0	0	0	0	0	0	0	0	0	0	0	0	0	0	0	0	0	0	0	0	0	0	0	0	0	0	0	0	0	0	0	0	0	0	0	0	1555.35	0	0	0	0	0	0	0	0	stability/transfer/defense	dpnA_1	R6R6Z9
mobileOG_000196772	0	0	389.578	0	0	0	0	0	0	0	0	0	0	0	0	0	0	0	0	0	0	0	0	0	0	0	0	0	0	0	0	0	0	0	0	0	0	0	0	0	0	0	0	0	0	0	0	0	0	0	0	0	0	0	0	0	0	0	0	stability/transfer/defense	dpnA_1	R6R6Z9
mobileOG_000090612	0	0	0	0	0	0	0	0	0	0	0	0	0	0	0	0	0	0	0	0	0	0	0	0	0	0	0	0	0	0	0	0	820.031	0	0	0	0	0	0	0	0	0	0	0	0	0	0	0	0	0	0	0	0	0	0	0	0	0	0	stability/transfer/defense	dpnA_3	A0A015X508
mobileOG_000167138	0	0	0	0	0	0	0	0	0	0	1035.52	0	0	0	0	0	0	0	0	0	0	0	0	0	0	0	0	0	0	0	0	0	0	314.967	0	0	0	0	0	0	0	0	0	0	0	0	777.174	0	0	0	0	0	0	0	0	0	0	0	0	stability/transfer/defense	dpnA_3	A0A016FQE7
mobileOG_000263376	0	0	0	0	0	0	0	0	0	0	0	0	1191.36	0	0	0	0	0	0	0	0	0	0	0	0	0	0	0	0	0	0	0	0	0	0	0	0	0	0	0	0	0	0	0	0	0	0	0	0	0	0	0	0	0	0	0	0	0	0	stability/transfer/defense	dpnA_3	A0A098ELI5
mobileOG_000243651	0	0	0	0	0	0	0	0	0	745.08	0	0	0	0	0	0	0	0	0	0	0	0	0	0	0	0	0	0	0	0	0	0	0	0	0	0	0	0	0	0	0	0	0	0	0	0	0	0	0	0	0	0	0	0	0	0	0	0	0	stability/transfer/defense	dpnA_3	A0A0E1PQZ3
mobileOG_000116782	0	0	0	0	0	0	585.851	0	1511.38	0	0	0	0	0	0	0	0	0	0	0	1603.87	0	0	0	0	0	0	0	0	0	0	0	0	0	0	0	0	0	0	479.755	0	0	0	0	0	0	0	0	0	0	0	0	0	0	0	0	0	0	0	stability/transfer/defense	dpnA_3	A0A0X8JMM0
mobileOG_000258556	0	0	0	0	0	0	0	0	0	0	0	0	1750.94	0	0	0	0	0	0	0	0	0	0	0	0	0	0	0	0	0	0	0	0	0	0	0	0	0	0	0	0	0	0	0	0	0	0	0	0	0	0	0	0	0	0	0	0	0	0	stability/transfer/defense	dpnA_3	A0A374AIB0
mobileOG_000118082	0	0	0	0	0	0	0	1743.78	0	0	0	0	0	0	0	0	0	0	0	0	0	0	0	0	0	0	0	0	0	0	0	0	0	0	0	0	0	0	0	0	0	0	0	0	0	0	0	0	0	0	0	0	0	0	0	0	0	0	0	stability/transfer/defense	dpnA_3	A0A3D1NTD7
mobileOG_000187966	0	0	0	0	0	0	0	0	0	0	0	0	0	0	0	0	0	0	0	0	0	0	0	0	0	0	0	0	0	0	0	0	0	0	0	0	0	0	0	0	0	0	0	0	0	0	0	0	0	0	0	1349.08	0	0	0	0	0	0	0	stability/transfer/defense	dpnA_3	A0A3D1NTD7
mobileOG_000222341	0	0	0	0	0	0	0	0	0	0	0	0	0	0	0	0	0	0	0	0	0	647.894	0	0	0	0	0	0	0	0	0	0	0	0	0	0	0	0	0	0	0	0	0	0	0	0	0	0	0	0	0	0	0	0	0	0	0	0	0	stability/transfer/defense	dpnA_3	A0A3D1NTD7
mobileOG_000225846	0	0	0	0	0	0	1475.48	0	0	0	0	0	0	0	0	0	0	0	0	0	0	0	0	0	0	0	0	0	0	0	0	0	0	0	0	0	0	0	0	0	0	0	0	0	0	0	0	0	0	0	0	0	0	0	0	0	0	0	0	stability/transfer/defense	dpnA_3	A0A3D1NTD7
mobileOG_000225999	0	0	0	1954.46	0	0	0	0	0	0	0	0	0	0	0	0	0	0	0	0	0	0	0	0	0	0	0	0	0	0	0	0	0	0	0	0	0	0	0	0	0	0	0	0	0	0	0	0	0	0	0	0	0	0	0	0	0	0	0	stability/transfer/defense	dpnA_3	A0A3D1NTD7
mobileOG_000112490	0	0	0	0	0	0	0	0	0	0	0	0	0	0	0	0	0	0	0	0	0	0	0	0	0	0	0	0	0	0	0	0	0	0	0	497.275	0	0	0	0	0	0	0	0	0	0	0	0	0	0	0	0	0	0	0	0	0	0	0	stability/transfer/defense	dpnA_3	A0A412C171
mobileOG_000220387	0	0	0	0	0	0	0	0	0	0	0	0	0	0	0	0	0	0	0	0	0	0	0	0	0	0	0	0	0	0	0	0	0	0	0	684.772	0	0	0	0	0	0	0	0	0	0	0	0	0	0	0	0	0	0	0	0	0	0	0	stability/transfer/defense	dpnA_3	A0A413JZ90
mobileOG_000263137	0	0	0	0	0	0	0	0	0	660.256	0	0	0	0	0	0	0	0	0	0	0	0	0	0	0	0	0	0	0	0	0	0	0	1012.83	0	0	0	1083.04	0	0	0	0	0	0	0	0	0	0	0	0	0	0	0	0	0	0	0	0	0	stability/transfer/defense	dpnA_3	A0A413UXX7
mobileOG_000201378	0	1782.28	0	0	0	0	0	0	0	0	0	0	0	0	0	0	0	0	0	0	0	0	0	0	0	0	0	0	0	0	0	0	0	0	0	0	0	0	0	0	0	0	0	0	0	0	0	0	0	0	0	0	0	0	0	0	0	0	0	stability/transfer/defense	dpnA_3	A0A4S2AR16
mobileOG_000203223	0	0	0	0	0	0	0	0	0	0	0	0	0	0	0	0	0	0	0	0	930.596	0	0	0	0	0	0	0	0	0	0	0	0	723.164	0	0	0	0	0	0	0	0	0	0	0	0	0	0	0	0	0	0	0	0	0	0	0	0	0	stability/transfer/defense	dpnA_3	A0A5M8P3X0
mobileOG_000197835	0	0	0	0	0	0	0	0	0	1216.71	0	0	396.439	0	0	0	0	0	0	0	0	0	0	0	0	0	0	0	0	0	0	0	0	0	0	0	0	0	0	0	0	0	0	0	0	0	0	0	0	0	0	0	0	0	0	0	0	0	0	stability/transfer/defense	dpnA_3	E2N815
mobileOG_000156215	0	0	0	0	0	0	0	0	0	0	0	0	0	0	0	0	0	0	0	0	0	0	0	0	0	0	0	0	0	0	0	0	0	0	0	0	0	0	0	0	0	0	0	0	0	0	0	0	0	0	0	0	823.676	0	0	0	0	0	0	stability/transfer/defense	ecoRIM	A0A515IP73
mobileOG_000097252	0	0	0	0	0	0	0	0	0	0	0	0	0	0	0	0	0	0	0	0	0	0	0	0	0	0	0	0	0	0	0	0	0	561.463	0	0	0	0	0	0	0	0	0	0	0	0	0	0	0	0	0	0	0	0	0	0	0	0	0	stability/transfer/defense	ecoRIM	A0A5E5PML6
mobileOG_000097827	0	0	0	0	0	0	0	0	0	2226.81	0	0	0	0	0	0	0	0	0	0	0	0	0	0	0	0	0	0	0	0	0	0	0	0	0	0	0	0	0	0	0	0	0	0	0	0	0	0	0	0	0	0	0	0	0	0	0	0	0	stability/transfer/defense	fokIM	A0A355TWV4
mobileOG_000140541	0	0	0	0	0	0	0	0	0	0	0	0	0	0	0	0	0	0	0	0	0	0	0	0	0	0	0	0	0	0	0	0	0	0	0	0	0	0	0	0	0	0	0	0	0	0	0	0	0	0	0	0	0	0	0	0	0	0	0	stability/transfer/defense	fokIM	A0A373VJM7
mobileOG_000176523	0	0	0	0	0	0	0	0	0	0	0	0	0	0	0	0	0	0	0	0	0	0	0	0	0	0	0	0	0	0	0	0	0	0	0	0	0	0	0	0	0	0	0	0	0	0	0	0	0	0	0	1622.71	0	0	0	0	0	0	0	stability/transfer/defense	haeIIIM	A0A0M3E7X9
mobileOG_000101748	0	0	0	0	0	0	181.081	0	0	0	0	0	0	0	0	0	0	0	0	0	0	0	0	0	0	0	0	0	0	0	0	0	0	0	0	0	0	0	0	0	0	0	0	0	0	0	0	0	0	0	0	0	0	0	0	0	0	0	0	stability/transfer/defense	haeIIIM	A0A174PIB3
mobileOG_000102663	0	0	0	0	0	0	0	0	0	0	0	0	0	0	0	0	0	0	0	0	0	0	0	0	0	0	0	0	0	0	0	0	0	0	0	0	0	0	0	0	0	0	0	0	0	0	0	0	0	0	0	0	0	0	0	0	0	0	0	stability/transfer/defense	hhaIM	A0A096LKT3
mobileOG_000113425	0	0	700.187	0	0	0	0	0	0	0	0	0	0	0	0	0	0	0	0	0	0	0	0	0	0	0	0	0	0	0	0	0	0	0	0	0	0	0	0	0	0	0	0	0	0	0	0	0	0	0	0	0	0	0	0	0	0	0	0	stability/transfer/defense	hhaIM	A0A096LKT3
mobileOG_000210023	0	0	0	0	0	0	0	0	0	0	0	0	0	0	0	0	0	0	0	0	0	0	0	0	0	0	0	0	0	0	0	0	0	0	0	0	0	0	0	0	0	0	0	0	0	0	0	0	0	0	0	0	0	0	0	0	1067.5	0	0	stability/transfer/defense	hhaIM	A0A096LKT3
mobileOG_000257725	0	0	0	0	0	0	0	0	0	0	0	0	0	0	0	0	0	0	0	0	0	0	0	0	0	0	0	0	0	0	0	0	0	481.852	0	0	0	0	0	0	0	0	0	0	0	0	0	595.718	0	0	0	0	0	0	0	0	0	0	0	stability/transfer/defense	hhaIM	A0A2G3PTJ9
mobileOG_000125717	0	0	0	0	0	0	0	0	0	0	0	0	0	0	0	0	0	0	0	0	0	0	0	0	0	0	0	0	0	0	0	1469.45	0	0	0	0	0	0	0	0	0	0	0	0	0	0	0	0	0	0	0	0	0	0	0	0	0	0	0	stability/transfer/defense	hhaIM	A0A3X8Z0N1
mobileOG_000078109	0	0	0	0	0	0	0	0	0	0	0	0	0	0	0	0	0	0	0	0	0	0	0	0	0	0	0	0	0	0	0	0	0	0	0	0	0	0	0	0	0	369.072	0	0	0	0	0	0	0	0	0	0	0	0	0	0	0	0	0	stability/transfer/defense	hhaIM	A7A2L4
mobileOG_000265095	0	0	0	0	0	0	0	0	0	0	0	0	0	0	0	0	0	0	0	0	0	0	0	0	0	0	0	0	0	0	0	0	0	0	0	0	0	442.534	0	0	0	0	0	0	0	0	0	0	0	0	0	0	0	0	0	0	0	0	0	stability/transfer/defense	hhaIM	X8HUT5
mobileOG_000166392	0	0	0	0	0	0	0	0	0	0	0	0	0	0	0	0	0	0	0	0	0	0	0	0	0	0	0	0	0	0	0	0	0	0	1417.99	0	0	0	0	0	0	0	0	0	0	0	0	0	0	0	0	0	0	0	0	0	0	0	0	stability/transfer/defense	hhaIM_2	A0A0N0P1H3
mobileOG_000014804	0	0	0	0	0	0	0	0	0	0	0	0	0	0	0	0	0	0	0	0	0	0	0	0	0	0	0	0	0	0	0	0	0	131.772	952.629	0	0	0	0	0	0	0	0	0	0	0	0	0	0	0	0	0	0	0	0	0	0	0	0	stability/transfer/defense	hhaIM_2	A0A1C6CI88
mobileOG_000018629	0	0	0	0	0	0	0	0	0	0	0	0	0	0	0	0	0	0	0	0	0	0	0	0	0	0	0	0	0	0	0	0	0	0	0	0	0	0	0	0	0	0	0	0	0	0	0	0	4132.39	0	0	0	0	0	0	0	0	0	0	stability/transfer/defense	hhaIM_2	A0A1C6CI88
mobileOG_000251777	0	0	0	0	0	0	0	0	0	0	0	0	0	0	0	0	0	0	0	0	0	0	0	0	0	0	0	0	0	0	0	0	0	0	0	0	0	0	0	0	0	0	0	0	0	0	0	0	2102.45	0	0	0	0	0	0	0	0	0	0	stability/transfer/defense	hhaIM_2	A0A2S7L3E2
mobileOG_000210850	0	0	0	0	0	286.654	0	0	0	0	0	0	2626.41	0	0	0	0	0	0	0	0	0	0	0	0	0	0	0	0	0	0	0	0	0	0	0	0	0	0	0	0	0	0	0	0	0	0	0	0	0	949.488	0	0	0	0	0	0	0	0	stability/transfer/defense	hhaIM_2	A0A2V2F767
mobileOG_000157712	0	0	0	0	0	0	0	0	0	0	0	0	0	0	0	0	0	0	0	0	851.954	0	0	0	0	0	0	0	0	0	0	0	0	0	0	0	0	0	0	0	0	0	0	0	0	0	0	0	0	0	0	0	0	0	0	0	0	0	0	stability/transfer/defense	hhaIM_2	A0A349EHM9
mobileOG_000204223	0	415.348	0	0	0	279.487	0	0	0	1211.36	0	0	0	0	0	0	0	0	0	0	1089.89	1698.11	0	0	0	0	0	0	0	0	0	0	0	174.509	0	1046.89	0	0	0	0	0	0	0	0	0	0	0	0	18831.9	0	0	0	0	0	0	0	0	0	0	stability/transfer/defense	hhaIM_2	A0A359MUM1
mobileOG_000224454	0	0	0	0	0	0	0	0	0	0	0	0	0	0	0	0	0	0	0	0	0	0	0	0	0	0	0	0	0	0	0	0	0	0	0	0	0	0	0	0	0	0	0	0	0	0	709.229	0	0	0	0	0	0	0	0	0	0	0	0	stability/transfer/defense	hhaIM_2	A0A359MUM1
mobileOG_000258041	0	0	0	0	0	0	0	0	0	0	0	0	0	0	0	0	0	0	0	0	0	0	0	0	0	0	0	0	0	0	0	0	0	0	0	1515.5	0	0	0	0	0	0	0	0	0	0	0	0	0	0	0	1842.94	0	3051.25	0	1517.85	0	0	0	stability/transfer/defense	hhaIM_2	A0A359MUM1
mobileOG_000170286	0	0	0	0	0	0	0	0	0	0	0	0	0	0	0	0	0	0	0	0	0	0	0	0	0	0	0	0	0	0	0	0	0	0	1092.94	0	0	0	0	0	0	0	0	0	0	0	0	0	0	0	0	0	0	0	0	0	0	3067.69	0	stability/transfer/defense	hhaIM_2	A0A385NUN3
mobileOG_000233054	0	0	0	0	0	0	0	0	0	0	0	0	0	0	0	0	0	0	0	0	0	0	0	0	0	0	0	0	0	0	0	0	0	0	0	0	0	0	0	0	0	0	0	0	0	0	0	0	0	184.12	0	0	0	0	0	0	0	0	0	stability/transfer/defense	hhaIM_2	A0A3P1SR12
mobileOG_000185991	0	0	0	0	0	0	0	0	192.701	0	0	0	0	0	0	0	0	0	0	0	0	0	0	0	0	0	0	0	0	0	0	0	0	0	0	0	0	0	0	0	0	0	0	0	0	0	0	0	0	0	0	0	0	0	0	0	0	0	0	stability/transfer/defense	hhaIM_2	A0A415WTJ0
mobileOG_000248609	0	0	0	0	0	0	0	0	0	0	0	0	0	0	0	0	0	0	0	0	0	0	0	0	0	0	0	0	0	0	0	0	0	0	0	221.011	0	0	0	0	0	0	0	0	0	0	0	0	0	0	0	0	0	0	0	0	0	0	0	stability/transfer/defense	hhaIM_2	A0A496ZKI9
mobileOG_000249266	0	0	0	0	0	0	0	0	0	0	0	0	0	0	0	0	0	0	0	0	0	0	0	0	0	0	0	0	0	0	0	0	0	0	0	0	0	0	0	0	0	0	0	0	0	0	0	0	0	0	0	0	0	0	0	0	0	0	0	stability/transfer/defense	hhaIM_3	A0A316S792
mobileOG_000124806	0	0	0	0	0	0	0	0	0	0	0	4226.53	0	0	0	0	0	0	0	0	0	0	0	0	0	0	0	0	0	0	0	0	0	0	0	0	0	0	0	0	0	0	0	0	0	0	0	0	0	0	0	0	0	0	0	0	0	0	0	stability/transfer/defense	hhaIM_3	G4KRB8
mobileOG_000006135	0	0	0	1070.71	0	0	0	0	0	0	0	0	0	0	0	0	748.398	0	0	0	0	0	0	0	0	0	0	0	0	0	0	0	0	0	0	0	0	0	0	0	0	0	0	0	0	0	0	0	0	0	0	0	0	0	0	0	0	0	0	stability/transfer/defense	higA	A0A354UBZ5
mobileOG_000262597	0	0	0	0	0	0	0	0	0	0	0	0	0	0	0	0	0	0	0	0	0	0	0	0	0	0	0	0	0	0	0	0	0	0	0	0	0	0	0	0	0	0	0	0	0	0	0	0	0	0	0	0	0	0	0	0	0	0	0	stability/transfer/defense	higB	E7H523
mobileOG_000153034	0	0	0	0	0	0	0	0	0	0	0	0	0	0	0	0	0	0	0	0	1300.83	0	0	0	0	0	818.691	0	0	0	0	0	0	0	0	0	0	0	0	0	0	0	0	0	0	0	0	0	0	0	0	0	0	0	0	0	0	0	0	stability/transfer/defense	higB-1	A0A0B2K013
mobileOG_000104261	0	0	0	0	0	389.982	0	0	0	0	0	0	0	0	0	0	0	0	0	0	0	0	0	0	0	0	0	0	0	0	0	0	0	0	0	0	0	0	0	0	0	0	0	0	0	0	0	0	0	0	0	0	0	0	0	0	0	0	0	stability/transfer/defense	higB-1	A0A231P344
mobileOG_000118616	0	0	0	1066.6	0	243.032	1584.46	0	0	0	0	0	0	0	0	0	0	0	0	0	0	1306.24	0	0	0	0	0	0	0	0	1387.78	0	0	0	0	0	0	0	460.902	0	0	1755.59	0	360.544	0	0	0	0	0	0	0	0	0	0	0	0	0	0	0	stability/transfer/defense	higB-1	A0A2N6E786
mobileOG_000116166	0	0	0	168.106	0	0	0	0	0	0	0	0	0	0	0	0	0	0	0	0	0	0	0	0	0	0	0	0	0	0	0	0	0	0	0	0	0	0	0	0	0	0	0	0	0	0	0	0	0	0	0	0	0	0	0	0	0	0	0	stability/transfer/defense	higB-1	A0A4Q0MVR9
mobileOG_000126460	0	0	0	0	0	0	0	0	0	0	795.135	0	0	0	0	0	0	0	0	0	0	0	0	0	0	0	0	0	0	0	0	0	0	0	0	0	0	0	0	0	0	0	0	0	0	715.067	0	0	0	0	0	0	0	0	0	0	0	0	0	stability/transfer/defense	higB-1	A0A4Q0MVR9
mobileOG_000209932	0	0	0	0	0	0	0	697.841	0	0	0	0	0	0	0	0	0	0	0	0	1008.15	922.634	0	0	0	0	0	0	0	0	0	0	0	0	0	0	0	0	0	0	0	0	0	0	0	0	0	0	0	959.362	0	0	0	0	0	0	0	0	0	stability/transfer/defense	higB-1	A0A4Q0MVR9
mobileOG_000220097	0	0	0	0	0	0	0	0	0	0	0	0	0	0	0	0	0	0	0	0	0	0	0	0	0	0	720.448	0	0	0	0	0	0	0	0	0	0	0	0	0	0	0	0	0	0	0	0	0	0	0	0	0	0	0	0	0	0	0	0	stability/transfer/defense	higB-1	A0A4Q0MVR9
mobileOG_000006818	0	0	0	0	0	0	0	0	0	613.094	0	0	0	0	0	0	0	0	0	0	0	0	0	0	0	0	0	0	0	0	0	0	0	0	0	0	0	0	0	0	0	0	0	0	0	0	0	0	0	0	0	0	0	0	0	0	0	0	0	stability/transfer/defense	hsdM	A0A0M6WMM6
mobileOG_000207690	0	0	0	0	0	0	0	0	0	0	0	0	685.15	0	0	0	0	0	0	0	0	0	0	0	0	0	0	0	0	0	0	0	0	0	0	0	0	0	0	0	0	0	0	0	0	0	0	0	0	0	0	0	0	0	0	0	0	0	0	stability/transfer/defense	hsdM	A0A413E199
mobileOG_000198934	0	0	0	0	0	0	0	0	0	0	0	0	0	0	0	0	0	0	0	0	0	0	0	0	0	0	0	0	0	0	0	0	0	0	0	0	0	0	0	0	0	0	0	0	0	0	0	0	0	0	1775.13	0	0	0	0	0	0	0	0	stability/transfer/defense	hsdM	A0A4R0U2C0
mobileOG_000174518	0	0	0	0	0	0	0	0	0	906.689	0	0	2101.13	0	0	0	0	0	0	0	0	0	0	0	0	0	0	0	0	0	0	0	0	478.283	0	0	0	0	0	0	0	0	0	0	835.651	0	0	553.331	0	0	0	0	0	0	0	0	0	0	0	stability/transfer/defense	hsdM	A0A4T2LGR0
mobileOG_000176781	0	0	0	0	0	0	0	741.849	0	0	0	0	0	0	0	0	0	0	0	0	0	0	0	0	0	0	0	0	0	0	0	0	0	0	0	0	0	0	0	0	0	0	0	0	0	0	0	0	0	0	0	0	0	0	0	0	0	0	0	stability/transfer/defense	hsdM	D6EBV8
mobileOG_000165382	0	0	0	0	0	0	0	0	0	877.84	0	0	0	0	0	0	0	0	0	0	0	0	0	0	0	0	0	0	0	0	0	0	0	0	0	0	0	0	0	0	0	0	0	0	0	0	0	0	0	0	0	0	0	0	0	0	0	0	0	stability/transfer/defense	hsdM	R6FGB1
mobileOG_000016618	0	0	0	0	0	0	0	0	0	609.611	0	0	0	757.835	0	0	0	0	0	0	0	0	0	0	0	0	0	0	0	0	0	0	0	0	0	0	0	0	0	0	0	0	0	0	0	0	913.899	0	0	0	0	0	0	0	0	0	0	0	0	stability/transfer/defense	hsdM	WP_001617892.1
mobileOG_000174517	0	0	0	0	0	0	0	0	0	0	0	0	0	0	0	0	0	0	0	0	0	0	0	0	0	0	0	0	0	0	0	0	0	0	0	0	0	0	0	0	0	0	0	0	0	0	0	845.141	0	0	0	0	0	0	0	0	0	0	0	stability/transfer/defense	hsdM	WP_001617892.1
mobileOG_000019077	0	0	0	0	0	0	0	0	0	0	0	0	0	0	0	0	0	0	0	0	0	0	0	0	0	0	0	0	0	0	0	0	0	0	0	209.379	0	0	0	0	0	0	0	0	0	0	0	0	0	0	0	0	0	0	0	0	0	0	0	stability/transfer/defense	hsdM_1	A0A2N0UZ01
mobileOG_000113813	0	1463.07	431.183	0	0	0	0	0	0	0	534.331	0	814.39	0	0	0	0	0	0	733.397	0	558.529	0	0	0	0	794.612	0	402.506	0	0	0	0	821.777	712.066	695.219	0	967.699	0	0	1147.27	318.415	0	0	0	0	0	0	0	594.849	1289.31	1365.14	1589.55	755.259	2362.22	1793.82	0	0	0	stability/transfer/defense	hsdM_2	A0A0C3MGR0
mobileOG_000086403	0	0	0	0	0	0	0	0	0	0	0	0	0	0	0	0	0	0	0	0	0	0	0	0	0	0	0	0	0	0	0	0	0	0	0	1053.05	0	0	0	0	0	0	0	0	0	0	0	0	0	0	0	0	0	0	0	0	0	0	3744.02	stability/transfer/defense	hsdM_2	A0A174DWF4
mobileOG_000100804	0	0	0	0	0	0	0	0	0	0	0	0	1358.49	0	0	0	0	0	0	0	0	0	0	0	0	0	0	0	0	0	0	0	0	610.78	0	0	0	0	0	0	0	0	0	0	0	0	0	0	0	0	0	0	0	0	0	0	0	0	0	stability/transfer/defense	hsdM_2	D4M0C2
mobileOG_000226074	0	567.506	0	0	0	0	0	0	0	0	0	0	0	0	0	0	0	0	0	0	0	0	0	0	0	0	0	0	0	0	0	0	0	0	0	0	0	0	0	0	0	0	0	0	0	0	0	0	0	0	0	0	0	0	0	0	0	0	0	stability/transfer/defense	hsdR	A0A117SD31
mobileOG_000234594	0	0	0	0	0	0	0	0	0	0	0	0	350.188	0	0	0	0	0	0	0	0	0	0	0	0	0	0	0	0	0	0	0	0	0	0	0	0	0	0	0	0	0	0	0	0	0	0	0	0	0	0	0	0	0	0	0	0	0	0	stability/transfer/defense	hsdR	A0A1C6IJK2
mobileOG_000186992	0	0	0	0	0	0	0	0	0	0	0	0	0	0	0	0	0	0	0	0	0	0	0	0	0	0	0	0	0	0	0	0	0	0	0	0	0	0	0	0	0	0	0	0	1047.77	0	0	0	0	0	0	0	0	0	0	0	0	0	0	stability/transfer/defense	hsdR	A0A3E5DWU3
mobileOG_000233001	0	0	0	0	0	0	0	0	0	0	0	0	0	0	0	0	0	0	0	0	0	644.213	0	0	0	0	0	0	0	0	0	0	0	0	0	0	0	0	0	0	0	0	0	0	0	0	0	0	0	0	0	0	0	0	0	0	0	0	0	stability/transfer/defense	hsdR	A0A412G7G5
mobileOG_000097494	0	0	0	0	0	0	0	0	0	0	0	0	0	0	0	0	0	0	0	0	0	0	0	0	0	0	0	0	532.126	0	0	0	0	0	0	0	0	0	0	0	0	0	0	0	0	0	0	0	0	0	795.35	0	0	0	0	0	0	0	0	stability/transfer/defense	hsdR	A0A4Z1ZPG7
mobileOG_000011493	0	0	0	0	0	0	0	0	0	0	0	0	0	0	0	0	0	0	0	0	0	0	0	0	0	0	0	0	0	0	0	0	0	0	0	0	0	0	0	0	0	0	0	0	0	0	0	0	0	0	0	0	0	0	0	0	0	0	0	stability/transfer/defense	hsdS	WP_048266692.1
mobileOG_000685652	0	0	444.119	0	0	0	0	0	0	0	0	0	0	0	0	0	0	0	0	0	0	0	0	0	0	0	0	0	0	0	0	0	0	0	0	0	0	0	0	0	0	0	0	0	0	0	0	0	0	0	0	0	0	0	0	0	0	0	0	stability/transfer/defense	NA:Keyword	A0A0A0GNF5
mobileOG_000480480	0	0	0	0	0	0	0	0	0	0	0	0	710.908	0	0	0	0	0	0	391.62	0	0	0	0	0	0	0	514.075	0	0	0	0	0	682.428	1185.69	0	0	0	0	0	0	579.97	0	0	0	0	0	873.017	0	0	0	0	0	0	0	0	0	0	0	stability/transfer/defense	NA:Keyword	A0A0C3R6P0
mobileOG_000483978	0	0	0	0	0	0	0	0	0	487.689	0	0	0	0	0	0	0	0	0	0	0	0	0	0	0	0	0	0	0	0	0	0	0	0	0	0	0	0	0	0	0	0	0	0	0	0	0	0	0	0	0	0	0	0	0	0	0	0	0	stability/transfer/defense	NA:Keyword	A0A174J1E0
mobileOG_000470043	0	0	328.977	0	0	0	0	0	0	0	0	0	0	0	1011.26	0	0	0	0	0	0	0	0	0	0	0	0	0	0	0	0	0	0	0	0	0	0	0	0	0	0	0	0	0	0	0	0	0	0	0	0	0	0	0	0	0	0	0	0	stability/transfer/defense	NA:Keyword	A0A174V495
mobileOG_000500565	0	0	0	0	0	0	0	0	0	0	0	0	0	0	0	0	0	0	0	0	0	0	0	0	0	0	0	0	0	0	0	0	0	0	0	559.434	0	0	0	0	0	0	0	0	0	0	0	0	0	0	0	0	0	0	0	0	0	0	0	stability/transfer/defense	NA:Keyword	A0A174V495
mobileOG_000455314	0	0	0	0	0	0	0	0	0	0	0	0	0	0	0	0	0	0	0	0	0	0	0	0	0	0	0	0	0	0	0	0	0	0	0	0	0	0	0	0	0	0	0	0	0	0	0	0	0	0	0	0	0	0	0	0	0	0	0	stability/transfer/defense	NA:Keyword	A0A1B8RSQ3
mobileOG_000598936	0	0	0	0	0	388.177	0	0	0	0	0	0	0	0	0	0	0	0	0	0	0	0	0	0	0	0	0	0	0	0	0	0	0	0	0	0	0	0	0	0	0	1064.86	0	0	0	0	0	0	0	0	0	0	0	0	0	688.327	0	0	0	stability/transfer/defense	NA:Keyword	A0A1C6FLH3
mobileOG_000562255	0	0	0	0	0	0	0	0	0	0	0	0	0	655.078	0	0	0	0	0	0	0	0	0	0	0	0	0	0	0	0	0	0	0	0	0	0	0	0	0	0	0	0	0	0	0	0	0	0	0	0	0	0	0	0	0	0	0	0	0	stability/transfer/defense	NA:Keyword	A0A1C6FMG6
mobileOG_000680535	0	0	0	0	0	0	0	0	0	0	0	0	0	0	0	0	0	0	0	0	0	0	0	0	0	0	0	0	0	0	0	0	0	0	0	0	0	0	0	0	0	0	0	0	0	0	2243.21	0	0	0	0	0	0	0	0	0	0	0	0	stability/transfer/defense	NA:Keyword	A0A1F8UL58
mobileOG_000477197	0	0	0	0	195.36	0	0	0	0	0	0	0	0	0	0	0	0	0	0	0	0	0	0	0	0	0	0	0	0	0	0	0	0	0	0	0	0	0	0	0	0	0	0	0	0	0	0	0	0	0	0	0	0	0	0	0	0	0	0	stability/transfer/defense	NA:Keyword	A0A1G5EBV7
mobileOG_000653896	0	0	0	0	0	0	0	0	0	0	0	0	0	0	0	0	0	0	0	0	0	0	0	0	0	0	0	0	0	0	0	0	0	0	0	0	0	0	0	0	0	0	0	0	0	0	0	0	0	0	0	0	0	0	0	0	0	314.782	0	stability/transfer/defense	NA:Keyword	A0A1G6B540
mobileOG_000530837	0	0	0	0	0	0	0	0	0	480.41	0	0	0	0	0	0	0	0	0	0	0	0	0	0	0	0	0	0	0	0	0	0	0	0	0	0	0	0	0	0	0	0	0	0	0	0	0	0	0	0	0	0	0	0	0	0	0	0	0	stability/transfer/defense	NA:Keyword	A0A1H5YDT2
mobileOG_000630573	0	0	4261.75	0	0	1134.15	0	0	0	0	0	0	0	0	0	0	0	0	0	0	0	0	0	0	0	0	0	0	0	0	0	0	0	670.838	0	0	0	0	0	0	0	0	0	0	0	0	0	0	0	0	0	0	0	0	0	0	0	0	0	stability/transfer/defense	NA:Keyword	A0A1M6YGJ4
mobileOG_000507971	0	0	0	0	0	0	0	0	0	0	0	0	0	0	0	0	0	0	0	0	0	0	0	0	0	0	0	0	0	0	0	0	0	0	0	0	0	0	0	0	0	0	0	0	0	0	0	0	0	0	0	0	0	0	0	0	0	0	0	stability/transfer/defense	NA:Keyword	A0A1Q6JGH1
mobileOG_000450184	0	0	0	0	0	0	0	0	0	5799.54	0	0	0	0	0	0	0	0	0	0	0	0	0	0	0	0	0	0	0	0	0	0	0	0	0	0	0	0	0	0	0	0	0	0	0	0	0	0	0	0	0	0	0	0	0	0	0	0	0	stability/transfer/defense	NA:Keyword	A0A1Q6NVA3
mobileOG_000511861	0	0	0	0	0	0	0	0	0	0	0	0	0	0	0	0	0	0	0	0	0	0	0	0	0	0	0	0	0	0	0	0	0	501.501	0	0	0	0	0	0	0	0	0	0	0	0	0	0	0	0	0	0	0	0	0	0	0	0	0	stability/transfer/defense	NA:Keyword	A0A1Q6NVA3
mobileOG_000498913	0	0	0	0	0	0	0	0	0	0	0	0	0	0	0	0	0	0	0	0	0	0	0	0	0	0	0	0	0	0	0	0	0	0	0	0	0	0	0	0	0	780.729	0	0	0	0	0	0	0	0	0	0	0	0	0	0	0	0	0	stability/transfer/defense	NA:Keyword	A0A1Q6UAZ3
mobileOG_000603849	0	0	0	0	0	0	0	0	0	0	0	0	0	0	0	0	0	0	0	0	0	0	0	0	0	0	900.56	0	0	0	0	0	0	0	997.564	0	0	0	0	0	0	0	0	0	0	0	0	0	0	0	0	0	0	1821.64	0	0	0	0	0	stability/transfer/defense	NA:Keyword	A0A1Q6UAZ3
mobileOG_000701760	0	0	0	0	0	0	0	0	0	0	0	0	0	153.371	0	0	0	0	0	0	0	0	0	0	0	0	0	0	0	0	0	0	0	0	0	0	0	0	0	0	0	0	0	0	469.556	0	0	0	0	0	0	0	0	0	0	0	0	0	0	stability/transfer/defense	NA:Keyword	A0A1Q6UAZ3
mobileOG_000490906	0	0	0	0	0	0	0	0	0	0	0	0	0	0	0	0	0	0	0	0	0	0	0	0	0	376.852	0	0	0	0	0	0	0	0	0	1046.89	0	0	0	0	0	0	0	0	0	0	0	0	0	0	0	0	0	0	0	0	0	0	0	stability/transfer/defense	NA:Keyword	A0A1Y4GS44
mobileOG_000597185	541.157	575.483	1572.92	572.806	832.181	3074.36	2529.39	392.12	1261.73	1532.74	498.443	0	1815.79	1356.13	1418.29	1007.47	3093.38	0	1256.32	1320.55	1093.17	0	406.095	1009.97	2950.12	1695.84	692.739	369.916	1550.39	936.698	0	1259.53	1995.84	1558.54	0	0	0	0	806.579	719.633	1133.96	483.309	893.625	0	670.795	0	0	222.187	0	940.327	0	0	0	0	0	0	0	0	0	stability/transfer/defense	NA:Keyword	A0A291K6U2
mobileOG_000558451	0	0	0	0	0	0	0	0	0	788.908	0	0	0	0	0	0	0	0	0	0	0	0	0	0	0	0	0	0	0	0	0	0	0	0	0	0	0	0	0	0	0	0	0	0	0	0	0	0	0	0	0	0	0	0	0	1599.9	0	0	0	stability/transfer/defense	NA:Keyword	A0A291T863
mobileOG_000440860	0	0	0	0	0	0	0	0	0	0	0	0	0	0	0	0	0	0	0	0	0	0	0	0	0	0	0	0	0	0	0	0	0	0	0	0	0	0	0	0	0	0	0	0	0	1176.4	0	0	0	0	0	0	0	0	0	0	0	0	0	stability/transfer/defense	NA:Keyword	A0A2A6ZYB4
mobileOG_000577915	0	0	0	0	0	0	0	0	0	0	0	0	0	0	0	0	0	0	0	0	0	0	0	0	0	0	0	0	0	0	0	0	0	0	0	0	0	0	0	0	0	0	0	0	0	0	0	0	0	0	0	0	0	0	0	0	0	0	0	stability/transfer/defense	NA:Keyword	A0A2A7QSX1
mobileOG_000683827	0	0	0	0	0	0	0	0	0	0	0	0	0	0	0	0	0	0	0	0	0	0	0	0	0	0	0	0	0	0	0	0	0	0	0	0	0	0	0	0	0	0	0	0	0	0	0	0	0	0	0	0	0	0	0	0	0	0	0	stability/transfer/defense	NA:Keyword	A0A2E3G823
mobileOG_000573890	0	0	0	0	0	0	0	0	0	0	0	0	0	0	0	0	0	0	0	0	0	0	0	0	0	0	0	0	0	0	0	0	0	0	0	0	0	0	0	0	0	0	0	0	0	0	0	0	0	0	0	0	0	0	0	0	0	0	0	stability/transfer/defense	NA:Keyword	A0A2I7RE86
mobileOG_000716251	0	0	0	0	0	0	0	0	0	0	0	0	0	0	0	0	0	0	0	0	0	0	0	0	0	0	0	0	0	0	0	0	0	0	0	0	0	0	0	0	0	0	0	0	0	0	0	0	0	0	0	0	0	0	0	0	0	0	0	stability/transfer/defense	NA:Keyword	A0A2K3TX05
mobileOG_000468450	0	0	0	0	0	0	0	0	0	0	0	0	0	0	0	0	0	0	0	0	0	0	0	0	0	0	0	0	0	0	0	0	0	0	0	0	0	0	0	0	0	0	0	0	0	0	0	0	0	0	0	637.065	0	0	0	0	0	0	0	stability/transfer/defense	NA:Keyword	A0A2K4ZC21
mobileOG_000493302	0	1332.98	0	0	0	0	0	0	0	0	0	0	0	0	0	0	0	0	0	0	0	0	0	0	0	0	0	0	137.699	0	0	0	0	827.797	0	1387.74	0	0	0	0	0	0	0	0	0	0	0	0	0	0	0	0	0	0	0	0	0	0	0	stability/transfer/defense	NA:Keyword	A0A2N0USV4
mobileOG_000555374	718.585	0	580.547	0	0	447.18	0	374.296	0	0	0	0	0	0	1112.38	0	0	0	0	0	0	0	0	0	0	0	0	0	0	0	0	0	0	0	0	0	0	762.142	0	0	0	0	0	0	0	0	0	0	0	238.273	0	0	0	0	0	0	0	0	0	stability/transfer/defense	NA:Keyword	A0A2W0G371
mobileOG_000584227	0	0	1074.48	0	0	0	0	0	0	0	0	0	0	0	3734.67	0	0	0	0	0	0	0	0	0	0	0	0	0	0	0	0	0	0	0	0	0	0	0	0	0	0	0	0	0	0	0	0	0	0	0	0	0	0	0	0	0	0	0	0	stability/transfer/defense	NA:Keyword	A0A2X3IIW6
mobileOG_000575857	0	0	0	0	0	0	0	0	698.19	0	0	0	0	0	0	0	0	0	0	0	0	0	0	0	0	0	0	0	0	0	0	0	0	0	0	0	0	0	0	0	0	0	0	0	0	0	0	0	0	0	0	0	0	0	0	0	0	0	0	stability/transfer/defense	NA:Keyword	A0A2Z2XSB6
mobileOG_000512243	0	0	0	0	0	0	0	0	0	0	0	0	0	0	0	3643.08	0	0	0	0	0	0	0	0	0	0	0	0	0	0	0	0	0	0	0	0	0	0	0	0	0	0	0	0	0	0	0	0	0	0	0	0	0	0	0	0	0	0	0	stability/transfer/defense	NA:Keyword	A0A316EC18
mobileOG_000442258	0	0	0	0	0	0	0	0	0	0	0	0	0	0	0	0	0	0	0	0	0	0	0	0	0	0	0	0	0	0	0	0	0	0	1305.45	0	0	0	0	0	0	0	0	0	0	0	0	0	0	0	0	0	0	0	0	0	0	0	0	stability/transfer/defense	NA:Keyword	A0A316PMD2
mobileOG_000425050	0	0	0	0	0	0	0	0	0	0	0	0	0	0	0	0	0	0	0	0	0	0	0	1095.05	0	1085.33	0	0	0	0	0	0	0	0	0	0	0	0	0	0	0	0	0	0	0	0	0	0	0	0	0	0	0	0	0	0	0	0	0	stability/transfer/defense	NA:Keyword	A0A316SVL8
mobileOG_000533033	0	0	0	0	0	0	0	0	0	0	0	1166.41	0	0	0	0	0	0	0	0	0	0	0	0	0	0	0	0	0	0	0	0	0	0	0	0	0	0	0	0	0	0	0	0	0	0	0	0	0	0	0	0	0	0	0	0	0	0	0	stability/transfer/defense	NA:Keyword	A0A316SVL8
mobileOG_000603848	0	0	0	0	0	0	0	0	0	0	0	0	1827.07	0	0	0	0	0	0	0	0	0	0	0	0	0	0	0	0	0	0	0	0	0	0	0	0	0	0	0	0	0	0	0	0	0	0	0	0	0	0	0	0	0	0	0	0	0	0	stability/transfer/defense	NA:Keyword	A0A316SVL8
mobileOG_000638361	0	0	0	0	0	0	0	0	0	0	0	0	0	0	0	0	0	0	0	0	0	0	0	0	0	0	0	0	0	0	0	0	0	0	0	1385.27	0	0	0	0	0	0	0	0	0	0	0	0	0	0	0	0	0	0	0	0	0	0	0	stability/transfer/defense	NA:Keyword	A0A316SVL8
mobileOG_000697936	0	0	0	0	0	0	0	0	0	0	0	0	0	0	0	0	0	0	0	0	0	0	0	0	0	0	0	0	0	0	0	0	0	0	0	0	0	0	0	0	0	0	0	0	0	528.528	0	0	0	0	0	0	0	0	0	0	0	0	0	stability/transfer/defense	NA:Keyword	A0A316SVL8
mobileOG_000432730	0	0	0	0	0	248.433	0	0	0	0	0	0	0	0	0	0	0	0	0	0	0	0	0	0	0	0	0	0	0	0	0	0	0	0	0	0	0	0	0	0	0	117.675	0	0	0	0	0	0	0	0	0	0	0	0	0	0	0	0	0	stability/transfer/defense	NA:Keyword	A0A351REW9
mobileOG_000447790	0	0	0	0	0	0	0	0	0	0	0	0	0	0	0	0	773.345	0	0	0	0	0	0	0	0	0	0	0	0	0	0	0	0	0	0	0	0	0	0	0	0	0	0	0	0	0	0	0	0	0	0	0	0	0	0	0	0	0	0	stability/transfer/defense	NA:Keyword	A0A372DY70
mobileOG_000474401	0	0	0	0	0	0	0	0	0	0	0	0	0	0	0	0	0	0	0	0	0	0	0	0	0	0	0	0	0	0	0	0	2672.69	0	0	0	0	0	0	0	0	0	0	0	1341.59	0	0	0	0	0	0	0	0	0	0	0	0	0	0	stability/transfer/defense	NA:Keyword	A0A373KTW6
mobileOG_000575732	0	0	0	0	0	0	0	0	0	525.939	1461.76	0	0	0	0	0	784.237	0	0	0	0	0	0	562.372	0	437.635	333.541	0	245.277	0	0	0	0	0	0	0	1085.59	1312.21	0	0	0	444.909	0	0	0	0	0	0	0	855.769	0	0	0	0	0	0	0	0	0	stability/transfer/defense	NA:Keyword	A0A377MW40
mobileOG_000682658	0	0	0	468.659	0	0	0	0	0	0	0	0	0	0	0	0	0	861.45	0	0	1809.49	0	0	0	0	0	0	0	0	0	0	0	0	0	0	0	0	0	0	0	750.611	0	919.908	0	0	0	0	0	0	0	0	0	0	0	0	0	0	0	0	stability/transfer/defense	NA:Keyword	A0A377YIX2
mobileOG_000589788	0	0	0	0	0	0	0	0	0	0	0	0	0	0	0	0	0	0	0	0	0	0	0	424.189	0	0	0	0	0	0	0	0	0	0	0	0	0	0	0	0	0	0	0	0	0	0	0	0	0	0	0	0	0	0	0	0	0	0	0	stability/transfer/defense	NA:Keyword	A0A3A6JR57
mobileOG_000483519	0	0	0	0	0	0	0	0	0	0	0	0	0	0	0	0	0	0	0	0	0	0	0	0	0	0	0	0	0	0	0	0	0	0	0	0	0	0	0	0	0	0	0	0	0	0	0	0	0	0	669.311	0	0	0	0	0	0	0	0	stability/transfer/defense	NA:Keyword	A0A3A6K0H0
mobileOG_000498925	0	0	0	0	0	686.46	0	0	0	0	0	0	0	0	0	0	0	0	0	0	0	0	0	0	0	0	0	0	0	0	0	0	0	0	0	0	0	0	0	0	0	0	0	0	0	0	0	0	0	0	0	0	0	0	0	0	0	0	0	stability/transfer/defense	NA:Keyword	A0A3D2NSF7
mobileOG_000591654	0	0	0	0	0	0	0	0	1272.55	0	0	0	0	0	0	0	0	0	0	0	0	0	0	0	0	0	0	0	0	0	0	0	0	0	0	0	0	0	0	0	0	0	0	0	0	0	0	0	0	0	0	0	0	0	0	0	0	0	0	stability/transfer/defense	NA:Keyword	A0A3D2NSF7
mobileOG_000576206	0	0	0	0	0	0	0	0	0	0	0	0	0	0	0	0	0	0	0	0	0	0	0	0	0	0	0	0	0	0	0	0	0	0	0	0	0	0	0	0	0	0	0	0	0	0	0	0	0	0	0	0	0	0	0	0	2110.17	0	0	stability/transfer/defense	NA:Keyword	A0A3D4J911
mobileOG_000669917	0	0	0	0	0	0	0	0	0	0	0	0	0	0	0	0	0	0	0	0	0	0	0	0	0	0	0	0	0	0	0	0	208.262	0	0	0	0	0	0	0	0	0	0	0	0	0	0	0	0	0	0	0	0	0	0	0	0	0	0	stability/transfer/defense	NA:Keyword	A0A3D5TI14
mobileOG_000525713	0	0	0	0	0	0	0	0	0	0	0	0	0	0	0	0	0	0	0	0	0	0	0	0	0	0	0	0	0	0	0	0	0	0	0	418.758	0	0	0	0	0	0	0	0	0	0	0	0	0	0	0	0	0	0	0	0	0	0	0	stability/transfer/defense	NA:Keyword	A0A3E2UF94
mobileOG_000673009	0	0	0	0	0	0	0	0	0	0	0	0	0	0	0	0	0	0	0	0	0	0	0	0	0	0	0	0	0	0	0	0	0	0	0	0	0	0	0	0	0	0	0	0	0	0	0	0	5661.7	0	3550.26	0	0	0	0	0	0	0	0	stability/transfer/defense	NA:Keyword	A0A3E2UYK1
mobileOG_000620864	0	0	0	0	0	0	0	0	0	0	0	0	0	0	0	0	0	0	0	0	0	0	0	0	0	0	0	0	0	0	0	0	0	0	0	0	0	0	0	0	0	0	0	0	0	0	0	0	0	0	0	0	0	0	0	0	0	0	0	stability/transfer/defense	NA:Keyword	A0A3E3I233
mobileOG_000661099	0	0	0	0	0	0	0	0	0	0	347.872	0	0	0	0	0	0	0	0	0	0	0	0	0	0	0	0	0	0	0	0	0	0	0	0	0	0	0	0	0	0	0	0	0	0	0	0	0	0	0	0	0	0	0	0	0	0	0	0	stability/transfer/defense	NA:Keyword	A0A3G1KSX0
mobileOG_000434237	0	0	0	0	0	0	0	0	0	0	0	0	0	0	0	0	0	0	0	0	0	0	0	0	0	0	0	0	0	0	0	0	0	0	0	0	0	0	0	0	0	559.971	0	0	0	0	0	0	0	0	0	0	0	0	0	0	0	0	0	stability/transfer/defense	NA:Keyword	A0A3M1SFQ2
mobileOG_000449687	0	0	0	0	0	0	0	0	0	0	0	0	0	0	0	0	0	0	0	0	0	0	0	0	0	0	0	0	0	0	0	0	0	0	0	0	0	0	0	0	0	0	0	0	0	0	0	0	0	0	0	0	0	0	0	0	0	0	0	stability/transfer/defense	NA:Keyword	A0A3R6T8A3
mobileOG_000544485	0	0	0	0	0	0	807.524	0	0	564.692	0	529.615	0	0	0	0	0	0	0	0	0	0	0	0	0	0	0	0	0	0	0	0	0	0	0	0	0	0	0	0	0	0	0	0	0	0	0	0	0	0	0	0	0	0	0	0	0	0	0	stability/transfer/defense	NA:Keyword	A0A3S9D6G2
mobileOG_000426731	0	574.617	0	0	0	0	0	0	0	0	0	0	0	0	0	0	0	0	0	0	0	0	0	0	0	0	0	0	0	0	0	0	0	0	0	0	0	0	0	0	0	0	0	0	0	0	0	0	0	0	0	0	0	0	0	0	0	0	0	stability/transfer/defense	NA:Keyword	A0A412FEJ7
mobileOG_000709321	0	0	0	0	0	0	0	0	0	0	0	0	0	0	0	0	0	0	0	0	0	0	0	0	0	0	0	0	0	0	0	0	0	0	0	0	0	0	0	0	0	0	0	0	0	0	0	0	0	0	0	0	0	0	0	0	0	0	0	stability/transfer/defense	NA:Keyword	A0A412M4U1
mobileOG_000491624	0	0	0	0	0	0	0	0	0	0	0	0	0	0	0	0	1687.3	0	0	0	0	0	0	0	0	0	0	0	0	0	0	0	0	0	0	0	0	0	0	0	0	0	0	0	0	0	0	0	0	0	0	0	0	0	0	0	0	0	0	stability/transfer/defense	NA:Keyword	A0A412YYX0
mobileOG_000520481	0	0	0	1933.22	0	0	0	0	0	0	0	0	0	0	0	0	0	0	0	0	0	0	0	0	0	0	0	0	0	0	0	0	0	0	0	0	0	0	0	0	0	0	0	0	0	0	0	0	0	0	0	0	0	0	0	0	0	0	0	stability/transfer/defense	NA:Keyword	A0A412YYX0
mobileOG_000501747	0	0	0	0	0	0	0	0	0	0	0	0	0	0	0	0	0	0	0	0	0	0	0	0	0	0	0	0	0	0	0	0	0	453.11	0	0	0	0	0	0	0	0	0	0	0	0	0	0	0	0	0	0	0	0	0	0	0	0	0	stability/transfer/defense	NA:Keyword	A0A414WD95
mobileOG_000441075	0	0	0	0	0	0	0	0	0	1788.19	0	0	0	0	0	0	0	0	0	0	0	0	0	0	0	0	0	0	0	0	0	0	0	0	0	0	0	0	0	0	0	0	0	0	0	0	0	0	0	0	0	0	0	0	0	0	0	0	0	stability/transfer/defense	NA:Keyword	A0A414WSE8
mobileOG_000640717	0	0	0	0	0	0	0	0	0	0	0	0	0	0	0	0	0	0	0	0	0	0	0	0	0	0	0	0	0	0	0	0	0	907.99	0	0	0	0	0	0	0	0	0	0	0	0	0	0	0	0	0	0	0	0	0	0	0	0	0	stability/transfer/defense	NA:Keyword	A0A418U8I4
mobileOG_000508734	0	0	0	0	0	0	0	0	0	0	0	0	0	0	0	0	0	0	0	0	0	0	0	0	0	0	0	0	0	0	0	0	0	0	0	0	0	0	0	0	0	0	0	0	0	0	0	1370.15	0	0	0	0	0	0	0	0	0	0	0	stability/transfer/defense	NA:Keyword	A0A424Y326
mobileOG_000593037	0	0	0	0	0	1476.54	0	0	0	0	0	0	0	0	0	0	0	0	0	0	0	0	0	0	0	0	0	0	0	0	0	0	0	0	839.22	0	0	0	0	0	0	0	0	0	0	0	0	0	0	0	0	0	0	0	0	0	0	0	0	stability/transfer/defense	NA:Keyword	A0A481W650
mobileOG_000708116	0	0	0	0	0	0	0	0	0	0	0	0	0	0	0	0	0	0	0	0	0	0	0	0	0	0	0	0	0	0	0	0	0	0	0	628.137	0	0	0	0	0	0	0	0	0	0	0	0	0	0	0	0	0	0	0	0	0	0	0	stability/transfer/defense	NA:Keyword	A0A485WDS2
mobileOG_000644415	0	0	0	0	0	0	0	0	0	0	0	0	375.201	0	0	0	0	0	703.541	0	0	0	0	0	0	0	0	0	0	0	0	0	0	0	0	0	0	0	0	0	0	0	0	0	0	0	389.61	0	0	0	0	0	0	0	0	0	0	0	0	stability/transfer/defense	NA:Keyword	A0A486VT04
mobileOG_000497517	0	0	0	0	0	0	0	0	0	0	0	0	0	0	0	0	0	0	0	0	0	0	0	0	0	0	0	1123.62	0	0	0	0	0	0	0	0	0	0	0	0	0	0	0	0	0	0	0	0	0	0	0	0	0	0	0	0	0	0	0	stability/transfer/defense	NA:Keyword	A0A4P7VYZ2
mobileOG_000495204	0	0	0	0	0	0	0	0	0	0	0	0	0	0	0	0	0	0	0	0	0	0	0	0	0	0	0	0	0	0	0	0	0	0	0	0	0	0	0	0	0	0	0	0	0	1080.55	0	0	0	0	0	0	0	0	0	0	0	0	0	stability/transfer/defense	NA:Keyword	A0A4Q5H7M6
mobileOG_000432504	0	0	0	0	0	2417.19	0	0	0	0	0	0	0	0	0	0	378.781	0	0	0	0	0	0	0	0	0	0	0	0	0	0	0	0	0	0	0	0	0	0	0	0	0	0	0	0	0	0	0	0	0	0	0	0	0	0	0	0	0	0	stability/transfer/defense	NA:Keyword	A0A4Y1XQW1
mobileOG_000676559	0	0	0	0	0	0	0	0	428.223	0	0	0	0	0	0	0	2062.25	2813.17	2283.13	0	0	0	996.777	552.33	0	0	628.298	384.144	1526.17	0	2258.08	0	0	679.665	0	0	0	527.637	0	0	1259.95	0	3292.3	0	0	296.491	0	0	0	148.194	0	0	0	0	4082.05	3587.64	0	0	0	stability/transfer/defense	NA:Keyword	A0A512MEG9
mobileOG_000420194	0	0	0	0	0	0	0	0	0	0	0	0	0	0	0	0	0	0	0	0	0	0	0	0	0	0	0	0	0	0	0	0	0	0	0	0	0	0	0	0	0	0	0	0	0	0	0	0	0	0	0	0	0	1868.11	0	0	0	0	0	stability/transfer/defense	NA:Keyword	A0A516M061
mobileOG_000419771	0	0	0	0	0	0	0	0	0	0	0	0	0	0	0	0	0	0	0	0	0	0	0	0	0	0	0	0	0	0	0	0	470.268	0	0	0	0	0	0	0	0	0	0	0	0	0	0	0	0	0	0	0	0	0	0	0	0	0	0	stability/transfer/defense	NA:Keyword	A0A5B3GFQ3
mobileOG_000572637	0	0	0	0	0	0	0	0	0	0	0	0	0	0	0	0	0	0	0	0	0	0	0	0	0	0	0	1219.43	0	0	0	0	0	0	0	0	0	0	0	0	0	0	0	0	0	0	0	0	0	0	0	0	0	0	0	0	0	0	0	stability/transfer/defense	NA:Keyword	A0A5B3GFQ3
mobileOG_000568647	0	0	448.605	0	0	0	0	0	2505.11	0	0	2661.15	0	0	1954.38	0	907.84	0	0	0	2295.78	2407.71	0	0	0	0	0	0	0	0	0	0	0	0	0	0	0	0	0	0	0	0	0	0	0	0	0	0	0	0	0	0	0	0	0	0	0	0	0	stability/transfer/defense	NA:Keyword	A0A5E1YWR2
mobileOG_000584158	0	0	0	577.08	0	3249.85	0	3234.99	0	0	0	0	0	1545.98	0	0	1410.58	0	0	0	0	0	0	0	0	0	0	0	0	0	0	0	0	0	0	0	0	0	0	0	0	559.971	0	0	0	0	0	0	0	0	0	0	0	0	0	0	0	0	0	stability/transfer/defense	NA:Keyword	A0A5E1YWR2
mobileOG_000557189	0	0	0	0	0	0	0	0	1942.55	0	0	0	0	0	0	0	0	735.62	0	0	0	0	0	0	0	0	0	0	0	0	0	0	0	0	0	0	0	0	0	0	0	0	0	0	0	0	0	0	0	0	0	0	0	0	0	0	0	0	0	stability/transfer/defense	NA:Keyword	A0A5E3D5C3
mobileOG_000610223	0	0	4477.74	539.503	10090.2	0	0	0	0	0	0	0	0	0	0	0	0	0	0	0	0	0	0	0	0	0	0	0	0	0	0	0	0	0	0	0	0	0	0	0	0	0	0	0	0	0	0	0	0	0	0	0	0	0	0	0	0	0	0	stability/transfer/defense	NA:Keyword	A0A5E3D5C3
mobileOG_000456082	0	0	0	0	0	0	0	0	0	0	0	0	823.971	0	0	0	0	0	0	0	0	0	0	0	0	0	0	0	0	0	0	0	0	0	0	0	0	0	0	0	0	0	0	0	0	0	0	0	0	0	0	0	0	0	0	0	0	0	0	stability/transfer/defense	NA:Keyword	A0A5K8BWG2
mobileOG_000693697	0	0	0	0	0	0	0	0	0	0	0	0	0	0	0	0	0	0	0	0	0	0	0	0	0	0	0	0	0	0	0	0	0	1572.82	0	0	0	0	0	0	0	0	0	0	0	0	0	0	0	0	0	0	0	0	0	0	0	0	0	stability/transfer/defense	NA:Keyword	A0A5P8D699
mobileOG_000495278	0	0	0	0	0	0	0	0	0	0	0	0	0	0	0	0	0	0	0	0	0	0	0	0	0	0	0	0	0	0	0	0	0	0	0	0	0	0	0	0	0	0	0	0	0	0	0	0	0	0	0	0	0	2034.16	0	0	0	0	0	stability/transfer/defense	NA:Keyword	B5CQ11
mobileOG_000616235	0	0	0	0	0	0	0	0	0	0	0	0	0	0	0	0	0	0	0	0	214.499	0	0	0	0	0	0	0	0	0	0	0	0	0	0	0	0	0	0	0	0	0	0	0	0	0	0	0	0	0	0	0	0	0	0	0	0	0	0	stability/transfer/defense	NA:Keyword	B6XUU5
mobileOG_000429373	0	0	0	0	0	0	0	0	0	0	0	0	0	0	0	0	0	0	0	0	0	0	0	0	0	0	0	0	0	0	0	0	0	0	0	351.018	0	0	0	0	0	0	0	0	0	0	0	0	0	0	0	0	0	0	0	0	0	0	0	stability/transfer/defense	NA:Keyword	EJX03629.1
mobileOG_000535639	0	0	0	0	0	0	0	0	0	0	0	0	0	0	0	0	0	800.587	0	0	0	0	0	0	0	1057.14	0	0	0	0	0	0	0	0	0	0	0	0	0	0	0	0	0	0	0	0	0	0	0	0	0	0	0	0	0	0	0	0	0	stability/transfer/defense	NA:Keyword	F3PDY3
mobileOG_000504789	0	725.545	0	0	0	0	0	0	0	0	0	0	0	0	0	0	0	0	0	0	0	0	0	0	0	0	0	0	0	0	0	0	0	0	0	0	0	0	0	0	0	0	0	0	0	0	0	0	0	0	0	0	0	0	0	0	0	0	0	stability/transfer/defense	NA:Keyword	F3QJA9
mobileOG_000589981	827.051	0	0	0	0	0	0	0	0	0	0	0	0	0	0	0	0	0	0	0	0	0	0	0	0	0	0	0	0	0	0	0	0	0	0	0	0	0	0	0	0	0	0	0	0	0	0	0	0	0	0	0	0	0	0	0	0	0	0	stability/transfer/defense	NA:Keyword	F4YCV3
mobileOG_000681649	0	0	0	0	0	0	0	0	0	0	0	0	0	0	0	0	0	0	0	0	0	0	0	0	0	0	0	0	0	0	0	0	0	0	0	1287.06	0	0	0	0	0	0	0	0	0	0	0	0	0	0	0	0	0	0	0	0	0	0	0	stability/transfer/defense	NA:Keyword	F5L1P8
mobileOG_000683190	0	0	0	0	0	0	0	0	0	0	0	0	0	0	0	0	0	0	0	0	0	0	0	0	0	0	0	0	0	0	0	0	0	547.188	0	0	0	0	0	0	0	0	0	0	0	0	0	0	0	0	0	0	0	0	0	0	0	0	0	stability/transfer/defense	NA:Keyword	G1JTL0
mobileOG_000654743	667.034	0	0	0	0	0	0	0	0	0	0	0	0	0	0	0	0	0	0	0	0	0	0	0	0	0	0	0	0	0	0	0	0	0	0	0	0	0	0	0	0	0	0	0	0	0	0	0	0	0	0	0	0	0	0	0	0	0	0	stability/transfer/defense	NA:Keyword	G6AVB9
mobileOG_000565648	0	0	0	0	0	0	0	0	0	0	0	0	0	0	0	0	0	0	0	0	0	0	0	0	0	0	0	0	0	0	0	1037.26	0	0	5454.93	0	0	0	0	0	0	0	0	0	0	0	0	0	0	0	0	0	0	0	0	0	0	0	0	stability/transfer/defense	NA:Keyword	G6AXK4
mobileOG_000643965	0	0	0	0	0	0	0	0	0	0	0	0	0	0	0	0	0	0	0	0	0	0	0	0	0	0	0	0	0	0	1387.78	0	0	0	0	0	0	0	0	0	0	0	0	0	0	0	0	0	0	0	1756.04	0	0	0	0	0	0	0	0	stability/transfer/defense	NA:Keyword	H3K5H7
mobileOG_000682579	2564.74	0	5224.93	249.448	0	0	0	0	621.615	0	0	356.286	0	1027.91	0	2590.64	1584.41	991.973	479.687	0	0	0	0	0	0	0	0	0	0	0	0	0	0	0	0	0	0	0	0	0	0	0	0	0	586.945	0	0	0	0	0	412.404	0	0	0	0	0	0	0	0	stability/transfer/defense	NA:Keyword	M9GDR1
mobileOG_000497233	0	0	0	0	0	0	0	0	0	0	0	0	0	0	0	0	0	0	0	0	0	0	0	0	0	0	0	0	0	0	0	0	0	978.306	0	0	0	0	0	0	0	0	0	0	0	0	0	0	0	0	0	0	0	0	0	0	0	0	0	stability/transfer/defense	NA:Keyword	R6AGS0
mobileOG_000531826	0	0	0	0	0	0	0	0	0	0	0	0	0	0	0	0	0	0	0	0	0	0	0	0	0	0	0	0	0	0	0	0	0	0	0	0	0	0	0	0	0	0	0	0	1115.78	0	0	0	0	0	0	0	0	0	0	0	0	0	0	stability/transfer/defense	NA:Keyword	R6AGS0
mobileOG_000656462	0	0	0	0	0	0	0	0	0	0	0	0	0	0	0	0	0	0	0	0	0	0	0	0	0	0	0	0	0	0	0	0	0	0	1499.88	1622.18	0	0	0	0	0	0	0	0	0	0	0	775.558	0	0	0	0	0	0	0	0	0	0	0	stability/transfer/defense	NA:Keyword	R6XG23
mobileOG_000627000	0	0	0	0	0	0	0	0	0	0	0	0	0	0	0	0	0	0	0	0	0	0	0	0	0	0	0	0	0	0	0	0	0	0	1305.45	1060.85	0	0	0	0	0	0	0	0	0	0	0	0	0	0	0	0	0	0	0	0	0	0	0	stability/transfer/defense	NA:Keyword	W0U334
mobileOG_000655534	0	0	0	0	0	0	0	0	0	0	0	0	0	0	0	0	0	0	0	0	0	0	0	0	0	0	0	0	0	0	0	0	544.984	0	0	0	0	0	0	0	0	0	0	0	0	0	0	0	0	0	0	0	0	0	0	0	0	0	0	stability/transfer/defense	NA:Keyword	W4URD8
mobileOG_000429625	0	0	0	0	0	0	0	0	0	0	0	0	0	0	0	0	0	0	0	0	0	0	0	0	0	0	0	0	0	0	0	0	0	0	0	1326.07	0	0	0	0	0	0	0	0	0	0	0	0	0	0	0	0	0	0	0	0	0	0	0	stability/transfer/defense	NA:Keyword	WP_001064714.1
mobileOG_000717253	0	0	0	0	0	0	0	0	0	0	0	0	0	0	0	0	0	0	0	0	0	0	0	0	0	0	0	0	0	0	0	0	0	0	0	0	0	0	0	0	0	477.623	0	0	0	0	0	0	0	0	0	0	0	0	0	0	0	0	0	stability/transfer/defense	NA:Keyword	WP_001064714.1
mobileOG_000199769	0	0	0	0	0	0	0	0	0	0	0	0	0	0	0	0	0	0	0	0	0	0	0	0	0	0	0	0	0	0	0	0	0	0	0	0	0	0	0	0	0	0	0	0	0	0	0	0	0	0	0	0	0	0	0	0	0	0	4969.34	stability/transfer/defense	ndoA_2	G1V2I0
mobileOG_000167667	0	0	0	0	0	0	0	0	0	841.502	0	0	0	0	0	0	0	0	0	0	0	0	0	0	0	0	0	0	0	0	0	0	0	0	0	0	0	0	0	0	0	0	0	0	0	0	0	0	0	0	0	0	0	0	0	0	0	0	0	stability/transfer/defense	noc_1	F3QJC8
mobileOG_000184591	0	0	0	0	0	0	0	0	0	0	0	0	0	0	0	0	0	0	0	0	1832.99	0	0	0	0	0	0	0	0	0	0	0	0	0	0	0	0	0	0	0	0	0	0	0	0	0	0	0	0	0	0	0	0	0	0	0	0	0	0	stability/transfer/defense	noc_1	F3QJC8
mobileOG_000132950	0	0	0	0	0	0	1244.93	0	0	0	0	0	0	0	0	0	0	0	0	0	0	0	0	0	0	0	0	0	0	0	0	0	0	0	0	0	0	0	0	0	0	0	0	0	0	0	0	0	0	0	0	0	0	0	0	0	0	0	0	stability/transfer/defense	noc_1	K1JXY7
mobileOG_000257140	0	0	0	0	0	0	0	0	0	0	0	0	0	0	0	0	0	0	0	0	0	0	0	0	0	0	0	0	0	0	0	0	0	0	0	433.985	0	0	0	0	0	0	0	0	0	0	0	0	0	0	0	0	0	0	0	0	0	0	0	stability/transfer/defense	noc_1	M3H1L0
mobileOG_000087239	0	0	0	0	0	0	0	0	0	0	0	0	0	0	0	0	0	0	0	0	0	0	0	0	0	0	0	0	0	0	0	0	0	0	0	259.448	0	0	0	0	0	0	0	0	0	0	0	0	0	0	1864.29	0	0	0	0	0	0	0	0	stability/transfer/defense	Tb_ORF38	A0A0F7LBF0
mobileOG_000254286	0	0	0	0	0	0	0	0	0	0	0	0	0	0	0	0	0	0	0	0	0	0	0	0	0	0	0	0	0	0	0	0	0	474.766	0	0	0	0	0	0	0	0	0	0	0	0	0	0	0	0	0	0	0	0	0	0	0	0	0	stability/transfer/defense	Tb_ORF38	A0A0R2JVC6
mobileOG_000110131	0	0	0	0	0	0	0	0	0	0	0	0	0	0	0	0	0	0	0	0	0	0	0	0	0	0	0	0	0	0	0	0	0	331.119	0	0	0	0	0	0	0	0	0	0	0	0	0	0	0	0	0	0	0	0	0	0	0	0	0	stability/transfer/defense	Tb_ORF38	A0A1H8A445
mobileOG_000249981	0	0	0	0	0	0	0	0	0	0	0	0	0	0	0	0	0	0	0	0	0	0	0	0	0	0	0	0	0	0	0	0	0	0	0	0	0	0	0	0	0	0	0	0	704.334	0	0	0	0	0	0	0	0	0	0	0	0	0	0	stability/transfer/defense	Tb_ORF38	A0A1S2TDN8
mobileOG_000251572	0	0	0	0	0	0	0	0	0	0	0	0	0	0	0	0	0	0	0	0	0	0	0	0	0	0	0	0	0	0	0	0	0	0	0	0	0	0	0	0	0	0	0	0	0	434.148	0	0	0	0	0	0	0	0	0	0	0	0	0	stability/transfer/defense	Tb_ORF38	A0A1V5NVC0
mobileOG_000196281	0	0	0	0	0	127.04	0	0	0	3413.82	0	0	0	0	0	0	1903.62	1067.45	0	0	0	0	0	0	0	0	931.614	0	0	0	0	0	0	645.682	0	2629.66	0	0	0	0	0	392.883	0	0	0	412.072	0	0	3804.43	0	0	0	0	3085.53	0	0	0	0	0	stability/transfer/defense	Tb_ORF38	A0A2A8MU08
mobileOG_000225789	0	0	0	0	0	0	0	0	0	0	0	0	0	0	0	0	0	0	0	0	0	0	0	0	0	0	0	0	0	0	0	0	0	0	0	568.314	0	0	0	0	0	0	0	0	0	0	0	0	0	0	513.56	1622.71	0	0	0	0	0	0	0	stability/transfer/defense	Tb_ORF38	A0A2C1C0D0
mobileOG_000143217	0	0	0	0	0	0	0	0	0	0	0	0	0	0	0	0	0	0	0	0	0	0	0	0	0	0	0	0	0	0	0	0	0	0	0	0	0	0	0	0	0	0	0	0	0	0	0	0	0	0	0	0	0	1564.74	0	0	0	0	0	stability/transfer/defense	Tb_ORF38	A0A343JQC1
mobileOG_000209702	0	0	0	0	0	0	0	0	0	0	0	0	2144.01	0	0	0	0	0	0	1271.88	0	0	0	0	0	0	0	0	0	0	0	0	0	0	0	0	0	0	0	0	0	0	0	0	0	0	0	0	0	0	0	0	0	0	0	0	0	0	0	stability/transfer/defense	Tb_ORF38	A0A345APJ7
mobileOG_000168464	0	0	0	0	0	0	3710.39	0	0	0	0	0	0	0	0	0	0	0	0	0	0	3390.14	0	0	0	0	0	0	0	0	0	0	0	0	0	0	0	0	0	0	0	0	0	391.229	0	0	0	0	0	0	0	0	0	0	0	0	0	0	0	stability/transfer/defense	Tb_ORF38	A0A349YFH5
mobileOG_000145278	0	0	0	0	858.186	0	0	0	0	0	0	0	0	0	0	0	0	0	0	0	0	0	0	0	0	0	0	0	0	0	0	0	0	922.403	0	2452.31	0	0	0	0	0	0	0	0	0	0	0	503.321	0	0	938.575	0	0	0	0	0	0	0	0	stability/transfer/defense	Tb_ORF38	A0A373KMK1
mobileOG_000169444	0	0	0	0	0	0	0	0	0	0	0	0	0	0	0	0	0	0	0	0	0	1028.4	0	0	0	0	0	0	0	0	0	0	0	0	0	0	0	0	0	0	0	0	0	0	0	0	0	0	0	0	0	0	0	0	0	0	0	0	0	stability/transfer/defense	Tb_ORF38	A0A373KMK1
mobileOG_000173264	0	0	0	0	333.739	0	433.02	0	0	0	0	2245.35	0	0	0	1036.25	0	0	0	0	0	0	0	0	0	0	0	0	327.036	0	0	750.358	0	0	0	0	0	0	0	0	0	0	0	0	0	0	0	0	0	0	0	0	0	0	0	0	0	0	0	stability/transfer/defense	Tb_ORF38	A0A373KMK1
mobileOG_000213828	0	0	0	0	0	0	0	0	0	0	0	0	0	0	0	0	0	0	0	0	0	0	0	0	0	0	0	0	0	0	0	0	771.794	0	0	2848.03	0	0	0	0	0	0	0	0	0	0	0	0	0	0	0	0	0	0	0	0	0	0	0	stability/transfer/defense	Tb_ORF38	A0A373KMK1
mobileOG_000215596	0	0	2166.43	0	0	0	0	0	0	0	0	0	2626.41	0	483.507	0	0	0	0	0	0	0	0	0	0	0	0	0	0	0	0	0	0	0	0	0	0	0	0	0	0	114.36	0	0	0	0	0	0	0	0	559.288	0	0	0	0	0	0	0	0	stability/transfer/defense	Tb_ORF38	A0A373KMK1
mobileOG_000087277	0	0	0	0	0	0	0	0	0	0	0	0	0	0	0	0	0	0	0	0	0	0	0	0	0	0	0	0	0	0	0	0	0	0	0	0	0	0	0	0	0	0	0	5047.62	0	0	0	0	0	0	0	0	0	0	0	0	0	0	0	stability/transfer/defense	Tb_ORF38	A0A374DDR5
mobileOG_000179176	0	0	0	0	0	0	0	0	0	0	0	0	0	0	0	0	0	0	0	0	0	0	0	0	0	0	0	0	0	0	0	0	0	0	0	0	0	0	0	0	0	0	0	0	0	0	0	0	0	0	0	0	0	0	0	0	0	0	0	stability/transfer/defense	Tb_ORF38	A0A374LFM3
mobileOG_000173121	0	0	0	0	0	0	0	0	0	0	0	0	0	0	0	0	0	0	0	0	0	516.937	0	0	0	0	0	0	0	0	0	0	0	0	0	0	0	0	0	0	0	0	0	0	0	0	0	0	0	0	0	0	0	0	0	0	0	0	0	stability/transfer/defense	Tb_ORF38	A0A3D0SJA5
mobileOG_000175650	0	0	0	0	0	0	1829.29	0	0	0	0	0	0	201.3	1536.25	0	0	0	0	0	0	0	0	0	0	0	0	0	0	0	0	0	0	358.712	0	3768.82	0	0	0	0	0	994.235	0	0	0	0	0	0	0	0	0	0	0	0	0	0	0	0	0	stability/transfer/defense	Tb_ORF38	A0A3D0SJA5
mobileOG_000231053	0	0	0	0	0	0	0	0	0	0	0	0	630.338	0	0	0	0	0	0	0	0	0	0	0	0	0	0	0	0	0	0	304.024	0	0	0	0	0	0	0	0	0	0	0	0	0	0	0	0	0	0	0	5504.24	0	0	0	0	0	0	0	stability/transfer/defense	Tb_ORF38	A0A3D0SJA5
mobileOG_000238881	0	0	0	0	0	0	0	0	0	0	0	0	1500.81	0	0	0	0	0	0	0	0	0	0	0	0	0	0	0	0	0	0	0	0	0	0	0	0	0	0	0	0	0	0	0	0	0	0	0	0	0	0	0	0	0	0	0	0	0	0	stability/transfer/defense	Tb_ORF38	A0A3D0SJA5
mobileOG_000217175	1588.18	0	0	0	0	0	0	0	0	0	0	0	0	0	0	0	0	0	0	0	0	0	0	0	0	0	0	0	0	0	0	0	0	0	0	0	0	0	0	0	0	0	0	0	0	0	0	2362.33	13315.5	0	0	0	0	0	0	0	0	0	0	stability/transfer/defense	Tb_ORF38	A0A3D1PXZ0
mobileOG_000237061	0	0	0	0	0	0	0	0	0	0	2148.26	0	0	0	0	0	0	0	0	0	0	0	0	0	0	0	0	0	0	0	0	0	0	0	0	0	0	0	0	0	0	0	0	0	0	0	0	0	0	0	0	0	0	0	0	0	0	0	0	stability/transfer/defense	Tb_ORF38	A0A3D1PXZ0
mobileOG_000167381	0	0	0	848.73	0	0	0	0	0	0	0	0	0	0	0	0	0	0	0	0	0	0	0	0	0	0	0	0	0	0	0	0	0	0	0	1952.93	0	0	0	0	0	0	0	0	0	0	0	0	0	0	0	0	0	0	0	0	0	0	0	stability/transfer/defense	Tb_ORF38	A0A3Q8HZJ8
mobileOG_000180071	0	0	0	0	0	0	0	0	0	0	0	0	0	0	0	0	0	0	0	0	0	0	0	0	0	0	0	0	0	0	0	0	0	0	0	0	0	0	0	0	0	0	0	0	0	0	0	0	0	0	0	0	0	0	0	0	362.95	0	0	stability/transfer/defense	Tb_ORF38	A0A3R6PCA6
mobileOG_000245608	0	0	0	0	0	0	0	0	0	851.52	0	0	0	0	0	0	0	0	0	0	0	0	0	0	0	0	0	0	0	0	0	0	0	0	0	0	0	0	0	0	0	0	0	0	0	0	0	0	0	0	0	0	0	0	0	0	0	0	0	stability/transfer/defense	Tb_ORF38	A0A3R6PCA6
mobileOG_000204733	0	415.348	0	0	0	465.812	0	0	0	0	0	0	308.989	0	0	0	0	0	0	0	0	0	0	0	0	0	0	0	0	0	0	0	0	885.209	170.277	3254.89	0	0	0	0	0	1996.62	0	0	0	0	4935.05	0	0	0	2780.4	1505.07	0	0	0	0	3088.94	0	0	stability/transfer/defense	Tb_ORF38	A0A411CVX9
mobileOG_000214366	0	0	0	0	0	0	0	0	0	0	0	0	0	0	0	0	0	0	0	0	0	0	0	0	0	0	0	0	0	0	0	0	0	1051.11	0	0	0	0	0	0	0	0	0	0	0	0	0	0	0	0	0	0	0	0	0	0	0	0	0	stability/transfer/defense	Tb_ORF38	A0A411CVX9
mobileOG_000260028	0	0	0	0	0	0	0	0	0	0	0	0	0	0	0	0	0	0	0	0	0	0	0	0	0	0	0	0	0	0	0	0	0	0	0	0	0	0	0	0	0	0	0	0	0	0	0	0	0	0	0	2752.12	0	0	0	0	0	0	0	stability/transfer/defense	Tb_ORF38	A0A412GSJ3
mobileOG_000134304	0	0	0	0	0	0	0	0	0	0	0	0	0	0	0	0	0	0	0	0	0	0	0	0	0	0	0	0	0	0	0	0	0	0	0	0	0	0	0	0	0	0	0	0	0	0	0	234.883	0	0	0	0	0	0	0	0	0	0	0	stability/transfer/defense	Tb_ORF38	A0A420W5G5
mobileOG_000209170	0	0	0	0	0	0	0	0	0	1734	0	0	2317.42	0	0	0	0	0	0	0	0	0	0	0	0	0	0	0	0	0	0	0	0	1717.87	2349.82	1680.93	0	0	0	0	0	0	0	0	0	1458.74	0	0	0	0	0	0	0	0	0	0	0	0	0	stability/transfer/defense	Tb_ORF38	A0A420W5G5
mobileOG_000219435	0	0	0	0	0	0	0	0	0	0	0	0	0	0	0	0	0	0	0	0	0	0	0	0	0	0	0	0	0	0	0	0	0	0	0	0	0	0	0	0	0	0	0	0	0	0	0	432.68	0	0	0	0	0	0	0	0	0	0	0	stability/transfer/defense	Tb_ORF38	A0A420W5G5
mobileOG_000248400	0	0	0	0	0	0	0	0	0	2279.95	0	0	1024.94	0	0	0	0	0	0	0	0	0	0	0	0	0	0	0	0	0	0	0	0	0	0	0	0	0	0	0	408.634	0	0	0	0	0	0	0	10271.9	0	907.289	0	0	0	0	0	0	0	0	stability/transfer/defense	Tb_ORF38	A0A420W5G5
mobileOG_000253429	0	0	0	0	0	0	0	0	0	0	0	0	0	0	0	0	0	0	0	0	0	0	0	0	0	0	0	0	0	0	0	0	0	0	0	0	0	0	0	0	0	0	0	0	0	0	0	0	0	0	0	0	0	0	0	0	0	0	0	stability/transfer/defense	Tb_ORF38	A0A420W5G5
mobileOG_000231035	0	0	0	0	0	0	0	0	0	650.252	0	0	0	0	0	0	632.737	0	0	0	0	0	0	0	0	0	0	0	0	0	0	0	0	0	1780.16	0	0	0	0	0	0	0	0	0	0	0	0	0	0	0	0	0	0	0	0	0	0	0	0	stability/transfer/defense	Tb_ORF38	A0A5M9Q2C8
mobileOG_000244607	0	0	0	0	0	0	0	0	0	0	0	0	0	0	0	0	0	0	0	0	0	0	0	0	0	0	0	0	0	0	0	0	0	0	0	518.896	0	0	0	0	0	0	0	0	0	0	0	0	0	0	0	0	0	0	0	0	0	0	0	stability/transfer/defense	Tb_ORF38	A0A5M9Q2C8
mobileOG_000121340	0	0	0	0	0	0	0	0	0	0	0	0	0	0	0	0	0	0	0	0	0	0	0	0	0	0	0	0	0	0	0	0	0	1158.92	0	2848.03	0	0	0	0	0	0	0	0	0	0	303.696	870.45	0	0	0	1109.73	0	0	0	0	0	0	0	stability/transfer/defense	Tb_ORF38	A0A5P8D699
mobileOG_000157350	0	0	0	0	0	0	0	0	0	0	0	0	0	0	0	0	0	0	0	0	0	0	0	0	0	0	0	0	0	0	0	0	506.192	0	3008.91	0	0	0	0	0	0	0	0	0	0	0	0	483.583	0	0	1067.4	0	0	0	0	0	0	0	0	stability/transfer/defense	Tb_ORF38	A0A5P8D699
mobileOG_000196611	0	0	0	0	0	0	0	0	0	0	0	0	2787.21	0	0	0	0	0	0	0	0	0	0	0	0	0	0	0	0	0	0	0	0	150.159	0	0	0	0	0	0	0	0	0	0	0	0	0	0	0	0	0	1720.07	0	0	0	0	0	0	0	stability/transfer/defense	Tb_ORF38	A0A5P8D699
mobileOG_000244690	0	0	0	0	0	0	0	0	0	0	0	0	0	0	0	0	0	0	0	0	0	0	0	0	0	0	0	0	0	0	0	0	0	0	0	1011.41	0	0	0	0	0	0	0	0	0	0	0	0	0	0	0	0	0	0	0	0	0	0	0	stability/transfer/defense	Tb_ORF38	A0A5P8D699
mobileOG_000132576	0	0	0	0	0	0	0	0	0	6242.42	0	0	0	0	0	0	0	0	0	0	0	0	0	0	0	0	0	0	0	0	0	0	0	0	0	0	0	0	1399.37	0	0	0	0	0	0	0	0	0	0	0	2474.42	0	0	0	0	0	0	0	0	stability/transfer/defense	Tb_ORF38	C9L7Y4
mobileOG_000173065	0	0	0	0	0	0	0	2897.33	0	1640.93	0	0	1419.68	0	0	0	0	0	0	0	0	0	0	0	0	0	0	0	0	0	0	0	0	3874.09	903.776	1326.07	0	0	0	0	0	0	0	0	0	0	0	2663.11	0	0	0	0	0	0	0	0	0	0	0	stability/transfer/defense	Tb_ORF38	C9L7Y4
mobileOG_000213442	0	0	0	0	0	0	0	0	0	0	0	0	0	0	0	0	0	0	0	0	0	0	0	0	0	0	0	0	0	0	0	0	0	0	0	0	0	0	0	0	0	0	0	0	0	0	0	0	0	0	0	747.859	0	0	0	0	0	0	0	stability/transfer/defense	Tb_ORF38	EBF51498.1
mobileOG_000137323	0	0	0	0	0	0	0	0	0	0	0	0	0	0	0	0	0	0	0	0	0	0	0	0	0	0	0	0	0	0	0	0	0	1156.45	0	0	0	0	0	0	0	0	0	0	0	0	0	0	0	0	0	0	0	0	0	0	0	0	0	stability/transfer/defense	Tb_ORF38	EDI30809.1
mobileOG_000148151	0	0	0	0	0	0	0	0	0	0	0	0	0	0	0	0	0	0	0	0	0	0	0	0	0	0	0	0	0	0	0	0	0	157.483	0	0	0	0	0	0	0	0	0	0	0	0	0	0	0	0	0	0	0	0	0	0	0	0	0	stability/transfer/defense	Tb_ORF38	G1VS50
mobileOG_000262033	0	0	0	0	0	0	0	0	0	0	0	0	250.134	0	0	0	0	0	0	0	0	0	0	0	0	0	0	0	0	0	0	0	0	0	0	0	0	0	0	0	0	0	0	0	0	0	0	0	0	0	0	0	0	0	0	0	0	0	0	stability/transfer/defense	ubiE_1	A0A2D3JJL0
mobileOG_000090303	0	0	0	0	0	0	0	0	0	0	0	0	0	0	0	0	0	0	0	0	0	0	0	0	0	0	0	0	0	0	0	0	0	0	0	1193.46	0	0	0	0	0	0	0	0	0	0	0	0	0	0	0	0	0	0	0	0	0	0	0	stability/transfer/defense	ubiE_1	A0A412FU66
mobileOG_000005433	0	0	0	0	0	0	0	0	0	0	0	0	0	0	0	0	0	0	0	0	0	0	0	0	0	0	0	0	0	0	0	0	0	0	0	0	0	0	0	0	0	0	0	0	0	0	0	0	0	0	0	0	0	0	0	0	0	0	0	stability/transfer/defense	ydiP	A0A2N7RSV1
mobileOG_000086498	0	0	0	0	0	0	0	0	0	0	0	0	0	0	0	0	0	0	0	0	0	0	0	0	0	0	0	0	0	0	0	0	0	0	0	0	0	0	0	0	0	0	0	0	0	0	0	0	0	0	0	0	0	0	0	0	0	0	0	stability/transfer/defense	yhdJ_2	A0A101WI32
mobileOG_000249944	0	0	0	0	0	0	0	0	0	0	0	0	0	0	0	0	0	0	0	0	0	0	0	0	0	0	0	0	0	0	0	0	0	0	640.859	0	0	0	0	0	0	0	0	0	0	0	0	0	0	0	0	0	0	0	0	0	0	0	0	stability/transfer/defense	yhdJ_2	A0A101WI32
mobileOG_000117259	0	0	0	0	0	0	0	0	0	0	0	0	0	0	0	0	0	0	0	0	0	0	0	0	0	0	0	0	0	0	0	0	0	0	0	0	0	0	0	0	0	0	0	0	0	0	0	0	0	0	0	0	0	0	533.449	0	0	0	1607.73	stability/transfer/defense	yhdJ_2	A0A1Q6KM21
mobileOG_000216138	0	0	0	0	0	0	0	0	0	0	0	0	0	0	0	0	0	0	0	0	0	0	0	0	0	0	0	0	0	0	0	0	0	0	0	1404.07	0	0	0	0	0	0	0	0	0	0	0	0	0	0	0	0	0	0	0	0	0	0	0	stability/transfer/defense	yhdJ_2	A0A1Q6KM21
mobileOG_000129904	0	0	0	0	0	0	0	0	0	0	0	0	0	0	0	0	0	0	0	0	0	0	0	0	0	0	0	0	0	0	0	0	269.969	0	0	0	0	0	0	0	0	0	0	0	0	0	0	0	0	0	0	0	0	0	0	0	0	0	0	stability/transfer/defense	yhdJ_2	A0A1V5IAX9
mobileOG_000244755	0	0	0	0	0	0	0	0	0	0	0	0	0	0	0	0	0	0	0	0	0	330.558	0	0	0	0	0	0	0	0	0	0	0	0	0	0	0	0	0	0	0	0	0	0	0	0	0	0	0	0	0	0	0	0	0	0	0	0	0	stability/transfer/defense	yhdJ_2	A0A1V5M2B0
mobileOG_000092884	0	0	0	0	0	0	0	960.694	0	0	0	0	0	0	0	0	0	0	0	0	0	0	0	0	0	0	0	0	0	0	0	0	0	0	0	0	0	0	0	0	0	0	0	0	0	0	0	0	0	0	0	0	0	0	0	0	0	0	0	stability/transfer/defense	yhdJ_2	A0A2U1AQB9
mobileOG_000216864	0	0	0	0	0	0	0	0	0	0	0	0	0	0	0	0	0	0	0	0	0	0	0	0	0	0	0	0	0	0	0	0	0	529.248	0	0	0	0	0	0	0	0	0	0	0	0	0	0	0	0	0	0	0	0	0	0	0	0	0	stability/transfer/defense	yhdJ_2	A0A562KEK6
mobileOG_000200180	0	0	0	0	0	0	0	0	0	0	0	0	0	0	0	0	0	0	0	0	0	0	0	0	0	0	0	0	0	0	0	0	0	0	0	0	0	0	0	0	0	0	0	0	0	0	0	0	0	0	0	0	0	0	0	0	0	0	0	stability/transfer/defense	yhdJ_2	C4F8G4
mobileOG_000077716	0	0	0	0	0	0	0	0	0	0	0	0	0	0	0	0	0	0	0	0	0	0	0	0	0	0	0	0	0	0	0	0	0	0	0	0	0	0	0	0	0	0	0	0	0	0	0	0	0	0	0	0	0	0	0	0	0	0	0	stability/transfer/defense	yhdJ_2	I7L6H2
mobileOG_000247367	0	0	0	0	0	0	0	0	0	0	0	0	0	0	0	0	0	0	1199.22	0	0	0	0	0	0	0	0	0	0	0	0	0	0	0	0	0	0	0	0	0	0	0	0	0	0	0	0	0	0	0	0	0	0	0	0	0	0	0	0	stability/transfer/defense	yhdJ_2	I7L6H2
mobileOG_000017340	0	0	0	0	0	0	0	0	0	214.583	0	0	0	0	0	0	0	0	0	0	0	0	0	0	0	0	0	0	0	0	0	0	0	0	0	0	0	0	0	0	0	0	0	0	0	0	0	0	0	0	0	0	0	0	0	0	0	0	0	stability/transfer/defense	mazG	A0A108T697
mobileOG_000269173	0	0	0	0	0	0	0	0	0	0	0	0	0	0	0	0	0	0	0	0	0	0	0	0	0	0	0	0	0	0	0	0	0	0	0	0	0	0	0	0	0	0	0	0	0	0	0	0	0	0	0	0	0	0	0	2242.28	0	0	0	stability/transfer/defense	dam	F3AUQ2
mobileOG_000267900	0	0	0	0	0	0	0	0	0	0	0	0	0	0	0	0	0	0	1388.57	0	0	0	0	0	0	0	0	0	0	0	0	0	0	0	0	0	0	0	0	0	0	0	0	0	0	0	0	0	0	0	0	0	0	0	0	0	0	0	0	stability/transfer/defense	dcm	A0A291KQV7
mobileOG_000022549	1623.47	0	0	0	0	0	0	0	0	0	0	0	0	0	0	0	0	0	0	0	0	0	721.352	0	0	0	0	0	0	0	0	0	0	0	0	0	0	0	0	0	0	0	0	0	0	0	0	0	0	0	0	0	0	2925.85	0	0	0	496.244	0	stability/transfer/defense	higA	A0A0N9DZ07
mobileOG_000268710	0	0	0	0	0	0	0	0	0	0	0	0	0	0	0	0	272.945	0	0	0	0	0	0	0	0	0	0	0	0	0	0	0	0	0	0	0	0	0	0	0	0	0	0	0	0	0	0	210.793	0	0	0	0	0	0	0	0	1568.3	0	0	stability/transfer/defense	higA	A0A0P7WT26
mobileOG_000268367	0	0	0	0	0	1136.9	2532.07	0	2286.28	0	0	2490.98	0	2129	3496.55	0	0	0	0	0	0	0	0	0	0	0	0	0	0	0	0	0	0	0	0	0	0	0	0	0	0	1238.58	0	0	1671.3	0	1505.61	0	0	0	0	0	0	0	0	0	0	0	0	stability/transfer/defense	higB-1	F0EYD6
mobileOG_000022530	0	0	558.64	0	0	0	0	0	0	536.458	0	0	0	0	0	0	0	0	0	0	0	0	0	2996.99	0	0	0	0	0	1962.61	0	0	0	0	0	0	0	0	0	0	0	0	0	0	0	0	0	0	0	0	0	0	0	0	0	0	1555.5	0	0	stability/transfer/defense	hipA	A0A0N9DYP3
mobileOG_000267548	0	0	0	0	0	0	0	0	0	0	0	0	0	0	0	0	0	0	0	0	0	0	0	0	0	404.976	0	0	0	0	0	0	0	0	0	0	0	0	0	0	0	0	0	0	0	0	0	0	0	0	0	0	0	0	0	0	0	0	0	stability/transfer/defense	hsdM	A0A0N7IMZ4
mobileOG_000022870	0	0	0	0	0	0	0	0	0	0	0	0	0	0	0	0	0	0	0	0	0	0	0	0	0	0	0	0	0	722.596	0	0	0	0	0	0	0	0	0	0	0	0	0	0	0	0	0	0	0	0	0	0	0	0	0	0	0	0	0	stability/transfer/defense	hsdM	Q284U8
mobileOG_000267749	1084.99	0	0	0	0	0	0	0	0	0	0	0	0	0	0	0	0	0	0	0	0	0	0	0	0	0	0	0	0	0	0	0	0	0	0	0	0	0	0	0	0	0	0	0	0	0	0	0	0	0	0	0	0	0	0	0	0	0	0	stability/transfer/defense	hsdR	A0A0A2T6T6
mobileOG_000269070	0	0	0	0	0	0	0	0	0	0	0	0	820.753	0	0	0	0	0	0	0	0	0	0	0	0	0	341.985	0	0	0	0	0	0	1158.92	0	0	0	1132.72	0	0	0	0	0	0	0	0	575.756	0	0	0	0	0	0	0	0	0	0	0	0	stability/transfer/defense	hsdR	C9E5G1
mobileOG_000268222	0	0	0	0	1413.48	0	0	0	0	0	0	0	0	0	0	0	0	0	0	0	0	0	0	0	0	0	0	0	0	0	0	0	0	0	0	0	0	0	0	0	0	0	0	0	0	0	0	0	0	0	0	0	0	0	0	0	0	0	0	stability/transfer/defense	hsdR	F9ZLC6
mobileOG_000268278	0	0	0	0	0	0	0	0	0	0	0	0	0	0	0	0	0	0	0	0	0	0	996.777	0	0	0	0	0	0	0	0	0	0	0	0	0	0	0	0	0	0	0	0	0	0	0	0	0	0	0	0	0	0	0	0	0	0	0	0	stability/transfer/defense	hsdR	S5BW92
mobileOG_000022483	0	0	0	0	0	0	0	389.032	0	0	0	0	0	0	0	0	0	0	0	0	0	0	0	0	0	0	0	0	0	0	0	0	0	0	0	0	0	0	0	0	0	455.304	0	0	0	0	0	0	0	481.264	0	0	0	0	0	0	0	0	0	stability/transfer/defense	mcrB	A0A448CN57
mobileOG_000022937	3549.91	0	0	1602.67	4500.32	1068.1	3402.82	0	0	0	1521.63	2719.03	0	3056.01	2779.88	3578.16	0	0	0	0	2100.3	1390.68	0	911.344	0	0	0	412.338	0	1105.61	0	0	1983.45	0	0	0	1516.89	1752.93	1075.44	969.011	0	2015.08	0	3152.19	3010.9	0	1531.57	0	0	1611.99	0	0	1826.7	0	0	402.695	0	0	0	stability/transfer/defense	mod	A9IAG6
mobileOG_000267316	755.753	0	544.263	0	0	0	0	0	0	0	1642.41	1027.2	1459.12	0	0	710.845	0	481.399	0	0	942.192	785.692	0	576.344	0	0	0	0	0	0	854.018	0	0	0	0	0	0	0	0	0	0	502.242	0	0	0	0	0	0	0	1286.67	0	0	0	0	0	0	0	0	0	stability/transfer/defense	mqsA	Q84ES4
mobileOG_000719569	0	0	562.724	0	0	0	585.851	0	0	0	0	0	0	0	0	0	0	0	0	0	0	0	0	0	0	0	0	0	0	0	0	0	0	0	0	0	0	0	0	0	0	0	0	0	0	0	0	0	0	238.273	0	0	0	0	0	0	0	0	0	stability/transfer/defense	NA:Keyword	A0A0A2SPS8
mobileOG_000719244	587.058	0	0	552.348	0	472.979	0	0	0	0	0	0	972.744	573.193	0	0	0	0	0	0	900.13	0	0	0	0	0	0	0	0	0	0	0	169.515	0	0	0	0	0	0	0	0	405.979	0	0	0	0	0	0	0	391.998	0	0	0	0	0	0	0	0	0	stability/transfer/defense	NA:Keyword	A0A0H2ZF76
mobileOG_000719517	0	0	0	0	0	0	0	0	0	0	0	0	0	0	0	0	0	0	0	0	0	0	0	0	0	0	0	0	0	0	0	0	0	0	0	0	0	628.331	0	0	0	0	0	0	0	0	0	0	0	0	0	0	0	0	0	0	0	0	0	stability/transfer/defense	NA:Keyword	A0A0N9DYC9
mobileOG_000719496	0	0	0	0	0	0	0	0	0	0	0	0	0	0	0	0	0	0	0	0	0	0	0	0	0	0	0	0	0	0	0	0	0	0	0	0	0	0	0	0	0	0	0	0	0	0	0	0	0	0	0	0	0	0	0	1879.24	0	0	0	stability/transfer/defense	NA:Keyword	A0A0N9DYT8
mobileOG_000719486	0	0	0	0	800.974	294.197	0	0	0	0	0	0	0	0	0	0	0	0	0	0	0	0	0	0	0	0	0	0	0	0	0	0	0	0	0	0	0	0	0	0	0	0	0	0	0	0	0	0	0	0	0	0	0	0	0	0	0	0	0	stability/transfer/defense	NA:Keyword	A0A0P0HJQ9
mobileOG_000719975	0	0	0	0	0	0	0	0	0	0	0	0	0	0	0	0	0	1227.57	0	0	0	0	0	0	0	0	0	0	0	0	0	0	0	0	0	0	0	0	0	0	0	0	0	0	0	0	0	0	0	0	0	0	0	0	0	0	0	0	0	stability/transfer/defense	NA:Keyword	A0A126PXF2
mobileOG_000719786	0	0	0	0	0	0	0	0	0	0	0	0	0	0	0	0	0	0	0	0	0	0	0	0	0	0	0	0	0	0	0	0	0	0	0	0	0	0	0	0	0	0	0	0	2167.18	0	0	0	0	0	0	0	0	0	0	0	0	0	0	stability/transfer/defense	NA:Keyword	A0A134AGU2
mobileOG_000719962	0	0	0	0	0	0	0	0	0	0	0	0	0	0	0	0	0	0	0	0	0	0	0	0	0	0	0	0	0	0	0	0	0	0	0	0	0	0	0	0	0	0	0	0	0	0	0	0	0	0	0	0	0	0	0	0	0	0	0	stability/transfer/defense	NA:Keyword	A0A1E7YRY8
mobileOG_000719455	0	0	0	0	664.02	438.411	0	0	0	0	0	0	0	0	0	518.127	0	0	0	403.368	1290.43	0	0	308.876	0	0	0	0	0	0	0	0	0	0	0	0	0	1524.28	1180.36	1058.69	0	0	0	0	0	0	0	0	0	740.971	0	0	0	0	1449.37	0	0	0	0	stability/transfer/defense	NA:Keyword	A0A1L5JQ16
mobileOG_000719475	0	0	0	0	0	0	0	0	0	858.332	0	0	522.019	0	0	0	0	0	0	0	0	0	699.865	0	0	0	113.995	0	0	0	0	0	325.409	1445.56	1536.42	4565.89	0	1214.66	0	0	0	0	0	0	0	657.088	0	1841.48	7291.82	0	1491.43	1002.73	0	1064.39	0	0	0	0	0	stability/transfer/defense	NA:Keyword	A0A218MP71
mobileOG_000720546	0	0	0	0	0	0	0	0	0	0	0	0	0	0	0	0	0	463.233	0	0	0	0	0	0	0	0	0	0	0	0	0	0	0	0	0	0	0	0	0	0	0	0	0	0	0	0	0	0	0	0	0	0	0	0	0	0	0	0	0	stability/transfer/defense	NA:Keyword	A0A2D9RZS6
mobileOG_000719883	2219.43	0	0	0	0	931.624	0	0	0	1254.06	1268.19	0	166.756	0	0	0	0	725.145	0	0	0	0	816.509	568.111	594.982	1631.44	3305.85	2227	1589.64	1707.4	2248.55	1037.26	1619.81	215.227	0	0	2045.42	0	921.805	0	1042.72	0	0	0	0	0	0	401.02	0	0	0	0	0	0	0	0	0	0	0	stability/transfer/defense	NA:Keyword	A0A5C7QNE6
mobileOG_000720585	0	0	0	0	0	0	0	0	0	0	0	0	0	0	0	0	0	0	0	0	0	0	0	0	0	0	0	0	0	0	0	223.208	0	0	0	0	0	0	0	0	0	0	0	0	0	0	0	0	0	0	0	0	0	0	0	0	0	0	0	stability/transfer/defense	NA:Keyword	C4KRZ6
mobileOG_000719782	0	0	0	0	0	0	0	0	0	0	0	0	0	0	1996.41	0	0	0	0	0	0	0	0	0	0	0	0	0	0	0	0	0	1619.81	0	0	0	0	0	0	0	0	0	0	0	0	0	0	0	0	0	0	0	0	0	0	0	0	0	0	stability/transfer/defense	NA:Keyword	E6J2B2
mobileOG_000720156	0	741.982	0	0	0	0	0	0	0	0	0	0	0	0	0	0	0	0	0	0	0	0	0	0	0	0	0	0	0	0	0	0	0	0	0	0	0	0	0	0	0	0	0	0	0	0	0	0	0	0	0	0	0	0	0	0	0	0	0	stability/transfer/defense	NA:Keyword	F2Q961
mobileOG_000719937	0	647.662	596.934	0	0	616.192	0	0	0	0	0	0	0	0	0	0	0	0	682.313	0	0	0	0	0	0	0	0	0	0	0	0	0	0	0	0	0	0	0	0	0	971.531	0	0	0	0	0	0	0	0	0	0	0	0	0	0	0	0	0	0	stability/transfer/defense	NA:Keyword	F9ZMT1
mobileOG_000267496	0	0	0	0	0	0	0	0	0	0	0	0	0	0	0	0	618.676	0	0	0	0	0	0	0	0	0	0	0	0	0	0	0	0	0	0	0	0	0	0	0	0	0	0	0	0	0	0	0	0	0	0	0	0	0	0	0	0	0	0	stability/transfer/defense	pglX	A0A0H3Q602
mobileOG_000269845	0	0	0	0	0	0	0	0	0	0	0	0	0	0	0	0	0	0	0	0	0	0	0	0	0	0	0	0	0	0	0	0	0	0	0	0	0	0	0	0	0	0	0	0	0	0	0	0	0	0	0	0	0	0	0	0	0	0	4164.78	stability/transfer/defense	pglX	Q8RL19
mobileOG_000022939	0	0	0	0	0	0	0	0	0	0	0	0	0	0	0	0	0	0	0	0	0	0	0	0	0	0	878.595	0	0	0	0	0	0	779.271	0	0	0	0	0	0	0	0	0	0	2067.77	0	0	1674.63	0	0	0	0	0	0	0	0	0	0	0	stability/transfer/defense	s035	B1V8C8
mobileOG_000268829	0	0	0	0	0	0	0	0	0	0	0	0	0	0	0	0	0	0	0	0	0	0	0	0	0	0	0	0	0	0	0	0	0	0	0	0	0	0	0	0	0	0	0	0	0	0	0	0	0	0	0	674.539	0	0	0	0	0	0	0	stability/transfer/defense	vapC	F2Q7X4
mobileOG_000269891	0	0	0	0	0	0	0	0	0	0	0	0	0	0	0	0	0	0	0	0	0	0	1197.81	0	0	0	0	0	0	428.205	0	0	0	0	0	0	0	0	0	0	0	0	0	0	0	0	0	0	0	0	0	0	0	0	0	0	0	0	0	stability/transfer/defense	hsdR	E6XL24
mobileOG_000720626	0	0	0	0	0	0	0	0	0	0	0	0	0	0	0	0	0	0	0	0	0	0	0	0	0	0	0	0	0	0	0	0	0	403.551	0	0	0	0	0	0	0	0	0	0	0	0	0	0	0	0	0	0	0	0	0	0	0	0	0	stability/transfer/defense	NA:Keyword	A0A0E4CCF5
mobileOG_000720627	0	0	1204.97	0	0	421.868	0	0	0	0	0	0	0	0	332.736	0	132.573	0	0	0	0	0	406.095	445.994	0	628.087	0	0	574.307	0	0	0	0	0	0	0	955.694	0	0	0	0	0	0	1451.67	0	0	931.142	0	0	799.469	0	0	0	0	0	0	0	0	0	stability/transfer/defense	NA:Keyword	A0A0E4G4N0
mobileOG_000720628	0	0	867.419	0	743.762	0	920.623	0	0	0	0	0	0	1380.34	2341.4	0	0	1005.02	0	0	0	0	0	0	2100.08	0	0	0	0	0	0	0	0	0	806.31	0	0	0	0	775.379	0	374.75	0	0	0	920.919	0	0	0	298.818	0	819.083	0	521.58	0	0	0	0	0	stability/transfer/defense	NA:Keyword	A0A0E4GG86
mobileOG_000720622	0	0	400.107	0	0	0	0	1497.19	1083.94	0	0	0	0	0	0	0	0	0	0	823.2	186.694	899.853	0	0	520.609	0	0	0	405.976	0	0	979.634	0	239.141	0	0	0	0	0	0	0	0	0	0	0	0	0	0	0	0	0	0	0	1661.57	2704.22	0	3413.89	6699.29	8199.41	stability/transfer/defense	NA:Keyword	A0A2G2PD58
mobileOG_000720634	0	0	0	0	0	621.083	0	0	0	0	0	0	0	0	0	0	0	0	0	0	0	0	0	0	0	0	720.448	0	0	0	0	0	0	0	0	987.691	0	0	0	0	0	0	998.198	0	0	0	0	0	0	0	0	0	0	0	0	0	0	0	0	stability/transfer/defense	NA:Keyword	A0A2J9V031
mobileOG_000720625	0	0	0	524.263	0	180.314	0	0	0	0	0	0	0	0	1018.75	0	0	345.793	1152.65	0	0	184.061	0	1102.47	0	215.344	935.647	0	0	1224.2	0	489.817	0	567.633	0	0	0	0	0	1041.17	0	153.2	0	0	0	0	0	0	0	1143	0	0	0	0	1641.38	0	0	0	0	stability/transfer/defense	NA:Keyword	A0A433F4I1
mobileOG_000720620	0	0	0	0	0	0	0	0	0	0	0	0	760.276	0	0	0	0	0	0	0	0	0	0	0	0	0	0	0	0	0	0	0	0	0	0	0	0	0	0	0	0	0	0	0	761.443	0	0	0	0	0	0	0	0	0	0	0	0	0	0	stability/transfer/defense	NA:Keyword	A4YCK1
mobileOG_000720648	0	835.889	0	0	0	0	773.551	0	949.932	0	0	0	0	0	0	0	0	0	0	0	0	0	0	0	0	0	0	0	0	0	0	0	495.38	0	0	0	0	0	0	0	0	0	0	0	0	0	0	0	0	0	0	0	0	0	0	0	0	0	0	stability/transfer/defense	NA:Keyword	Q7MPU7
mobileOG_000270910	0	0	0	0	0	0	0	0	0	0	0	0	0	0	0	0	0	0	0	0	0	0	0	0	0	0	0	0	0	0	0	0	0	0	0	0	0	0	0	0	0	0	0	0	0	0	0	0	0	0	0	0	0	0	0	962.538	0	3589.85	0	stability/transfer/defense	dpnA_3	A0A1M6NWP0
mobileOG_000272733	0	0	0	0	0	0	0	0	0	0	0	0	0	0	0	0	0	0	0	0	0	0	0	0	0	0	0	0	0	0	0	0	0	0	0	538.403	0	0	0	0	0	0	0	0	0	0	0	0	0	0	0	0	0	0	0	0	0	0	0	stability/transfer/defense	ecoRIM	I9IQ26
mobileOG_000270036	0	0	0	0	0	0	0	0	0	0	0	0	1100.59	0	0	0	0	0	0	0	0	0	0	0	0	0	0	0	0	0	0	0	0	0	0	0	0	0	0	0	0	0	0	0	0	0	0	0	0	0	0	0	0	0	0	0	0	0	0	stability/transfer/defense	hsdM	A0A1Y4C7W2
mobileOG_000273787	0	0	0	0	0	0	0	0	0	0	0	0	0	0	0	0	0	0	0	0	800.116	0	0	0	0	0	0	0	622.926	0	0	0	0	1234.39	1335.12	0	0	0	0	0	0	0	0	1374.79	0	0	1057.51	421.585	0	0	0	0	1078.62	0	0	0	0	0	0	stability/transfer/defense	hsdM	A0A4Y1WXF3
mobileOG_000273788	0	0	0	0	0	0	0	0	0	676.613	0	0	0	0	0	0	0	0	0	0	0	0	0	0	0	0	0	0	0	0	0	0	0	0	0	0	0	0	0	0	0	0	0	0	0	0	0	0	0	0	0	0	0	0	0	0	0	0	0	stability/transfer/defense	hsdR	A0A4Y1WZP8
mobileOG_000722534	0	0	0	1169.68	0	0	0	0	0	0	0	0	0	0	0	0	0	0	0	0	0	0	0	0	0	0	0	0	0	0	0	0	0	161.421	0	0	0	0	0	0	0	0	0	0	0	0	0	0	0	0	0	0	0	0	0	0	0	0	0	stability/transfer/defense	NA:Keyword	A0A015Y7G3
mobileOG_000721365	0	0	0	0	0	0	0	0	0	0	0	0	0	0	0	0	0	0	0	0	0	0	0	0	0	0	0	0	0	0	0	0	525.345	0	0	0	0	0	0	0	0	0	0	0	0	0	0	0	0	0	0	0	0	0	0	0	0	0	0	stability/transfer/defense	NA:Keyword	A0A143XGF6
mobileOG_000721244	0	0	0	309.315	0	0	0	0	0	0	0	0	0	0	0	0	0	0	0	0	0	0	0	0	0	0	0	0	0	0	0	0	0	0	0	0	0	0	0	0	0	0	0	0	0	0	0	0	0	0	0	0	0	0	0	0	0	0	0	stability/transfer/defense	NA:Keyword	A0A174IE10
mobileOG_000721192	0	0	0	0	0	0	0	0	0	0	0	0	0	0	0	0	0	0	0	0	0	0	0	0	0	0	409.346	0	0	0	0	0	0	0	0	0	0	0	0	0	0	0	0	0	0	0	0	0	0	0	0	0	0	0	0	0	0	0	0	stability/transfer/defense	NA:Keyword	A0A174KPE9
mobileOG_000721193	0	0	0	0	0	0	0	0	0	0	0	0	0	623.38	0	0	0	0	0	0	0	0	0	0	0	0	0	0	0	0	0	0	0	0	0	0	0	0	0	0	0	0	0	0	0	0	0	0	0	0	0	0	0	0	0	0	0	0	0	stability/transfer/defense	NA:Keyword	A0A174KPI2
mobileOG_000721210	0	0	0	0	0	0	0	0	0	0	0	0	0	0	0	0	0	0	0	0	0	0	0	0	0	0	0	0	0	0	558.603	0	441.767	0	0	0	0	0	0	0	0	0	0	0	0	0	0	0	0	0	0	0	0	0	0	0	0	0	0	stability/transfer/defense	NA:Keyword	A0A174S741
mobileOG_000723168	0	0	0	0	0	0	297.297	0	0	0	0	0	0	0	0	0	0	0	0	0	0	0	0	0	0	0	0	0	0	0	0	0	0	0	0	0	0	0	0	0	0	0	0	0	0	0	0	0	0	0	0	0	0	0	0	0	0	0	0	stability/transfer/defense	NA:Keyword	A0A1F0I892
mobileOG_000723016	0	0	0	0	0	0	0	0	0	0	807.96	0	945.507	0	0	0	0	0	0	0	0	0	0	0	0	0	0	0	0	1316.44	0	0	0	669.305	0	0	0	0	0	0	0	0	0	0	0	0	0	0	0	0	0	0	0	0	0	0	0	0	0	stability/transfer/defense	NA:Keyword	A0A413JT60
mobileOG_000722874	0	0	0	0	0	0	0	0	0	0	0	0	0	0	0	0	0	0	0	0	0	0	0	0	0	0	0	0	0	0	0	0	841.057	0	0	0	0	0	0	1179.16	0	0	0	0	0	0	0	0	0	0	0	0	0	0	0	0	0	0	0	stability/transfer/defense	NA:Keyword	A0A414WDF1
mobileOG_000722616	0	0	0	0	0	0	0	0	0	0	0	0	0	0	0	0	0	0	0	0	0	0	0	0	0	0	0	0	0	0	0	0	0	0	0	0	0	0	0	0	0	0	0	0	0	0	0	0	0	636.529	0	0	0	0	0	0	0	0	0	stability/transfer/defense	NA:Keyword	C3QKT4
mobileOG_000722711	0	0	0	0	0	0	0	0	0	0	0	0	0	0	0	0	0	0	0	0	0	0	0	0	0	0	0	0	0	0	0	0	0	0	0	0	0	0	0	0	0	0	0	0	0	0	759.239	0	0	0	0	0	0	0	0	0	0	0	0	stability/transfer/defense	NA:Keyword	D4L322
mobileOG_000721157	0	0	0	0	0	0	0	0	0	0	0	0	0	0	0	0	0	0	0	0	0	0	0	0	0	0	0	0	0	0	0	0	0	0	0	0	0	0	513.927	0	0	0	0	0	0	0	0	614.648	0	0	0	0	0	0	0	0	0	0	0	stability/transfer/defense	NA:Keyword	Q8A5B3
mobileOG_000723053	0	0	0	0	0	0	0	0	0	0	0	0	0	0	0	0	0	0	0	0	0	0	0	0	0	0	0	0	0	0	0	0	0	685.68	0	0	0	0	0	0	0	0	0	0	0	0	0	0	0	711.599	0	0	0	0	0	2557.86	0	0	0	stability/transfer/defense	NA:Keyword	R6Y8D6
mobileOG_000721774	0	0	0	0	0	0	0	0	0	0	0	0	0	0	0	0	0	0	0	0	0	0	0	0	0	0	0	0	0	0	0	0	0	0	0	0	0	0	0	0	0	0	0	0	0	0	0	0	0	0	0	0	0	0	0	0	0	0	0	stability/transfer/defense	NA:Keyword	R7EA86
mobileOG_000721773	0	0	0	0	0	0	0	0	0	0	0	0	0	0	0	0	0	0	0	0	0	0	0	0	0	0	0	0	0	0	0	0	0	0	0	0	0	0	0	0	0	0	0	0	0	1122.1	0	0	0	0	0	0	0	0	2354.54	1233.25	0	0	2326.07	stability/transfer/defense	NA:Keyword	R7EC00
mobileOG_000721795	0	0	0	0	0	0	0	0	0	0	0	0	0	0	0	0	0	0	0	0	0	0	0	0	0	0	0	0	0	0	0	0	0	0	0	0	0	0	1193.3	0	0	0	0	0	0	0	0	0	0	0	0	1200.05	0	0	0	0	0	1228.57	0	stability/transfer/defense	NA:Keyword	R7L2D2
mobileOG_000335992	0	0	0	0	0	0	0	0	0	0	0	0	1616.25	0	0	0	0	0	0	0	0	0	0	0	0	0	0	0	0	0	0	0	0	131.772	0	1326.07	0	0	0	0	0	0	0	0	0	0	0	0	0	0	0	0	0	0	0	0	0	0	0	stability/transfer/defense	cas1	WP_011176768.1
mobileOG_000331099	0	0	0	0	0	0	0	0	0	0	0	0	0	0	0	0	0	0	0	0	0	0	0	0	0	0	0	0	514.679	737.074	0	0	0	312.427	0	0	0	0	0	0	0	0	0	0	0	0	0	0	0	0	0	0	0	0	0	0	0	0	0	stability/transfer/defense	cas1	WP_066819166.1
mobileOG_000329170	0	0	0	0	0	0	0	0	0	0	0	0	0	0	0	0	0	0	0	0	0	0	0	0	0	0	0	0	0	0	0	0	0	0	0	522.683	0	0	0	0	0	0	0	0	0	0	0	0	0	0	0	0	0	0	0	0	0	0	0	stability/transfer/defense	cas1	WP_102058229.1
mobileOG_000350494	0	0	0	0	0	0	0	0	0	0	0	0	0	0	0	0	0	0	0	0	0	0	0	0	0	0	0	0	0	0	0	0	0	0	0	356.257	0	0	0	0	0	0	0	0	0	0	0	0	0	0	0	0	0	0	0	0	0	0	0	stability/transfer/defense	cas2	WP_015116143.1
mobileOG_000037684	0	0	0	0	0	0	0	0	0	0	0	0	0	0	0	0	0	0	0	0	0	0	0	0	0	0	0	0	0	0	0	0	0	745.018	0	0	0	0	0	0	0	0	0	0	0	0	0	0	0	0	0	0	0	0	0	0	0	0	0	stability/transfer/defense	cas2	WP_081429040.1
mobileOG_000037688	0	0	205.611	0	0	0	0	0	0	0	0	0	0	0	0	0	0	0	0	0	0	0	0	0	0	0	0	0	0	0	0	0	0	0	0	0	0	0	0	0	695.147	253.737	0	0	0	0	0	0	0	0	0	0	0	0	569.013	0	0	0	0	stability/transfer/defense	cas5c	WP_011787403.1
mobileOG_000336524	0	0	0	0	0	0	0	0	0	0	0	0	0	0	0	0	0	0	0	0	0	0	1044.24	305.906	0	0	0	0	0	0	0	0	0	0	0	0	0	0	0	0	0	0	0	0	0	0	0	0	0	0	0	0	0	0	0	0	0	0	0	stability/transfer/defense	cas5c	WP_012817717.1
mobileOG_000326936	0	0	0	0	0	0	0	0	0	0	0	0	0	0	0	0	0	0	0	0	0	0	0	0	0	0	0	0	0	0	0	0	0	0	0	0	0	0	0	0	0	0	0	0	0	0	0	0	0	0	0	0	0	0	0	0	0	0	0	stability/transfer/defense	cas5c	WP_071678097.1
mobileOG_000756904	0	0	0	0	0	0	0	0	0	0	0	0	0	0	0	0	0	0	0	0	0	0	0	0	0	0	0	0	0	0	0	0	0	0	0	634.819	0	0	0	0	0	0	0	0	0	0	0	0	0	0	0	0	0	0	0	0	0	0	0	stability/transfer/defense	NA:Keyword	K9R0S8
mobileOG_000755129	0	0	0	0	0	0	0	0	0	0	0	0	0	0	0	0	0	0	0	0	0	0	0	0	0	0	0	0	0	0	0	0	0	0	0	0	0	0	0	0	0	0	0	0	0	0	0	0	0	0	0	0	0	0	0	0	0	0	0	stability/transfer/defense	NA:Keyword	WP_012972292.1
mobileOG_000754370	0	0	0	0	0	0	0	0	0	0	0	0	0	0	0	0	0	0	0	0	0	0	0	0	0	605.655	0	0	0	0	0	0	0	0	0	0	0	0	0	0	0	0	0	0	0	0	0	0	0	0	0	0	0	0	0	0	0	0	0	stability/transfer/defense	NA:Keyword	WP_012972294.1
mobileOG_000753574	0	0	0	0	0	0	0	0	0	0	0	0	0	0	719.638	0	0	327.351	0	0	0	0	0	0	0	0	0	0	0	0	0	0	0	0	0	0	0	0	0	0	0	0	0	0	0	0	0	0	0	0	0	0	0	0	0	0	0	0	0	stability/transfer/defense	NA:Keyword	WP_013159710.1
mobileOG_000756247	0	0	0	0	0	0	0	0	0	0	0	0	0	0	0	0	0	0	0	0	0	0	0	0	0	0	0	0	0	0	0	0	0	0	0	0	0	0	0	0	0	0	0	0	0	0	0	0	0	0	0	808.089	0	0	0	0	0	0	0	stability/transfer/defense	NA:Keyword	WP_015217573.1
mobileOG_000755795	0	0	0	0	0	0	0	0	0	510.912	517.762	0	0	0	0	0	0	0	0	0	0	0	0	0	0	0	0	0	0	0	0	0	0	0	0	0	0	0	0	0	0	0	0	0	0	0	0	0	0	0	0	0	0	0	0	0	0	0	0	stability/transfer/defense	NA:Keyword	WP_021711509.1
mobileOG_000756220	0	0	0	0	0	0	0	0	0	0	1546.1	0	0	0	0	0	0	459.763	0	0	0	0	0	0	0	0	0	0	0	0	0	0	0	0	0	0	0	0	0	0	0	0	0	0	0	0	0	0	0	0	0	0	0	0	0	0	0	0	0	stability/transfer/defense	NA:Keyword	WP_064369929.1
mobileOG_000756520	0	0	0	0	0	0	0	0	0	0	0	0	344.447	0	0	0	0	0	0	0	0	0	0	282.793	0	0	0	0	0	0	0	0	0	860.909	0	884.044	0	0	0	0	0	0	0	0	0	0	0	0	0	0	1360.93	0	2384.32	0	665.08	0	967.867	0	0	stability/transfer/defense	NA:Keyword	WP_064369932.1
mobileOG_000753613	0	0	0	0	0	0	0	0	0	0	0	0	0	0	0	0	0	0	0	0	0	0	0	0	0	0	0	0	0	0	0	0	0	0	0	0	0	0	0	0	0	0	0	0	0	0	0	0	0	0	0	0	0	0	0	0	0	0	0	stability/transfer/defense	NA:Keyword	WP_078223353.1
mobileOG_000740285	0	0	0	0	0	0	0	0	0	456.56	0	0	0	0	0	0	0	0	0	0	0	0	0	0	0	0	0	0	0	0	0	0	0	0	0	0	0	0	0	0	0	0	0	0	0	0	0	0	0	0	0	0	0	0	0	0	0	0	0	stability/transfer/defense	NA:Keyword	WP_103141013.1
mobileOG_000754891	0	0	0	0	0	0	0	0	0	0	0	0	0	0	0	0	0	0	0	0	0	0	0	0	0	0	0	0	0	0	0	0	0	0	0	0	0	0	0	0	0	0	0	0	0	0	0	342.538	0	0	0	0	0	0	0	0	0	0	0	stability/transfer/defense	NA:Keyword	WP_103412112.1
mobileOG_000746430	0	0	0	0	0	0	0	0	0	0	0	0	0	0	0	0	0	0	0	0	0	0	0	0	0	0	0	0	0	0	0	0	0	0	0	0	0	0	0	0	0	0	0	0	0	0	0	0	2853.32	0	0	0	0	0	0	0	0	0	0	stability/transfer/defense	NA:Keyword	WP_104902125.1
mobileOG_000360145	0	0	0	0	0	0	0	0	0	0	0	0	0	0	0	0	0	0	0	0	0	0	0	0	0	0	0	0	0	0	0	0	0	658.859	0	0	0	0	0	0	0	0	0	0	0	917.444	0	0	0	0	0	0	0	0	0	0	0	0	0	stability/transfer/defense	ardC	WP_076351875.1
mobileOG_000357318	0	0	0	0	0	0	0	0	0	0	0	0	0	0	0	0	0	0	0	0	0	0	0	0	0	0	0	0	0	0	0	0	0	0	0	0	0	0	0	0	0	0	0	0	0	506.506	0	0	0	0	0	0	0	0	0	0	0	0	0	stability/transfer/defense	ardC	WP_086898200.1
mobileOG_000056776	0	0	0	0	0	0	1927.64	0	0	0	0	0	0	0	0	0	0	0	0	0	0	0	0	0	0	0	0	907.976	0	0	0	0	341.679	0	0	0	0	0	0	0	0	0	0	0	761.443	0	0	0	0	0	0	0	0	0	0	0	0	0	0	stability/transfer/defense	chpS	A1U7V7
mobileOG_000293965	0	0	0	0	0	0	0	0	0	487.689	0	0	0	0	0	0	0	0	0	0	0	0	0	0	0	0	0	0	133.032	1905.15	0	0	0	0	2877.33	0	0	0	0	0	0	0	0	0	0	1215.61	0	0	0	0	0	0	2448.77	0	0	0	0	0	0	stability/transfer/defense	dinJ	A0A220ITK1
mobileOG_000033548	0	0	0	0	0	0	0	0	0	0	0	0	0	0	0	0	0	0	0	0	0	0	0	0	0	0	0	0	0	1033.6	0	0	0	0	0	0	0	0	0	0	0	0	0	0	0	0	0	0	0	0	0	0	0	0	0	0	0	0	0	stability/transfer/defense	dinJ	WP_011265158.1
mobileOG_000305809	0	0	0	0	0	0	0	0	0	0	1546.1	0	0	0	0	0	0	0	0	0	0	0	0	0	0	0	0	0	0	0	0	0	0	0	0	0	0	0	0	0	0	0	0	0	0	0	0	0	0	0	0	0	0	0	0	0	0	0	0	stability/transfer/defense	dinJ	WP_012806065.1
mobileOG_000284883	0	0	0	0	0	0	0	0	0	0	0	0	0	0	0	0	0	0	0	0	610.997	0	0	0	0	0	0	0	0	0	0	0	0	0	0	0	0	0	0	0	0	0	0	0	0	0	0	0	0	0	0	0	0	0	0	0	0	0	0	stability/transfer/defense	dinJ	WP_016355699.1
mobileOG_000055851	0	0	0	615.115	0	0	0	0	0	0	0	0	0	0	0	0	0	278.992	0	0	0	0	0	0	0	0	0	0	0	0	0	0	0	0	0	0	0	0	0	0	0	0	0	0	0	0	0	0	0	0	0	0	0	0	0	0	0	0	0	stability/transfer/defense	dinJ	WP_020303033.1
mobileOG_000305885	0	0	0	0	0	0	0	0	0	0	0	0	0	0	332.736	0	0	0	0	0	0	0	0	1867.88	0	0	0	0	0	0	0	0	0	0	0	0	1263.46	0	0	0	0	0	0	0	0	0	0	0	0	0	0	0	0	0	0	0	0	0	0	stability/transfer/defense	dinJ	WP_041924940.1
mobileOG_000040239	0	0	0	0	0	0	0	0	0	0	0	0	0	0	0	0	0	0	0	0	0	0	0	0	0	0	0	0	0	0	0	0	0	0	0	0	0	0	0	0	0	0	0	0	0	0	0	1009.59	0	0	0	0	0	0	0	0	0	0	0	stability/transfer/defense	dinJ	WP_089418471.1
mobileOG_000378599	0	0	0	0	0	0	0	0	0	699.727	967.99	612.367	2723.68	0	0	0	0	0	0	0	0	0	0	0	0	0	0	0	0	0	1168.66	0	728.916	391.322	0	4773.84	0	674.683	0	0	0	0	665.466	0	0	0	219.336	501.275	0	270.043	1158.24	0	0	0	0	0	0	0	0	stability/transfer/defense	dpnA	Q5ZGB2
mobileOG_000318748	0	0	0	0	0	0	0	0	0	0	0	0	0	0	0	0	0	0	0	0	0	0	0	0	0	0	0	0	0	0	0	0	0	0	0	3060.15	0	0	0	0	0	0	0	0	0	0	0	0	0	0	0	0	0	0	0	0	0	0	0	stability/transfer/defense	dpnA_3	WP_059755134.1
mobileOG_000369579	0	0	0	0	0	0	0	0	0	0	0	0	0	0	0	0	0	0	0	0	0	0	0	0	0	0	0	0	0	0	0	0	0	0	0	0	0	0	0	0	0	0	0	0	0	0	0	725.375	0	0	0	0	0	0	0	0	0	0	0	stability/transfer/defense	dpnA_3	WP_081146415.1
mobileOG_000040834	537.178	0	0	0	0	0	0	0	1008.32	0	0	0	0	0	0	0	0	0	0	0	0	0	0	0	0	0	0	0	0	0	0	0	0	0	0	0	0	0	0	0	0	0	0	0	0	0	0	0	0	0	0	0	0	0	0	0	0	0	0	stability/transfer/defense	dpnA_3	WP_086893473.1
mobileOG_000336298	0	0	0	0	0	0	0	0	0	0	0	0	0	0	0	0	0	580.41	0	0	0	0	0	0	0	0	0	0	0	0	0	0	0	0	0	0	0	0	0	0	0	0	0	0	0	0	0	0	0	0	0	0	0	0	0	0	0	0	0	stability/transfer/defense	ecoRIIM	WP_012592906.1
mobileOG_000325269	0	0	0	0	0	0	0	0	462.481	0	0	760.18	0	0	0	0	0	0	0	0	0	0	0	0	0	0	0	0	0	0	0	0	0	0	0	0	0	0	0	0	0	0	0	0	1006.19	0	0	0	0	0	0	0	0	0	0	0	0	0	0	stability/transfer/defense	ecoRIIM	WP_043872379.1
mobileOG_000332680	0	0	0	0	0	0	0	0	0	0	0	0	0	0	0	0	0	0	0	0	0	0	0	504.987	0	0	0	0	643.349	0	0	0	0	0	0	0	0	0	0	0	0	0	0	0	0	0	0	0	0	0	0	0	0	0	0	0	0	0	0	stability/transfer/defense	ecoRIIM	WP_101462396.1
mobileOG_000329367	0	0	0	0	0	0	0	0	0	0	0	0	728.113	0	0	0	0	0	0	0	0	0	0	0	0	0	0	0	0	0	0	0	0	0	0	0	0	0	0	0	0	0	0	0	0	0	0	0	0	0	0	0	0	0	0	0	0	0	0	stability/transfer/defense	ecoRIIM	WP_101959736.1
mobileOG_000282559	0	0	0	0	0	0	0	0	0	0	0	0	0	0	0	0	0	0	0	0	0	0	0	0	0	0	0	0	0	0	0	0	0	0	0	1003.84	0	0	0	0	0	0	0	0	0	0	0	0	0	0	0	0	0	0	0	0	0	0	0	stability/transfer/defense	ecoRIM	WP_074052110.1
mobileOG_000055759	0	1005.58	0	0	0	0	0	0	0	0	0	0	0	0	0	0	0	0	0	0	0	0	0	0	0	0	0	0	0	0	0	0	0	0	0	0	0	0	0	0	0	0	0	0	0	0	0	0	0	0	0	0	0	0	0	0	0	0	0	stability/transfer/defense	higA	A0A2S1FHV2
mobileOG_000056723	888.521	0	0	0	0	0	0	0	0	0	0	0	0	0	0	0	0	0	0	0	0	0	0	0	0	0	0	0	0	0	0	0	0	0	0	0	0	0	0	0	0	0	0	0	0	0	0	0	0	0	0	0	0	0	0	0	0	0	0	stability/transfer/defense	higA	A0R857
mobileOG_000036433	0	0	0	502.135	625.761	0	0	0	0	0	0	0	538.751	0	0	0	0	0	0	0	0	0	0	461.075	0	0	0	0	0	0	0	0	0	0	0	0	0	0	549.94	0	0	0	0	0	0	0	0	0	0	514.912	0	0	0	0	0	1879.24	0	0	0	stability/transfer/defense	higA	WP_011153558.1
mobileOG_000035135	0	0	0	0	0	0	1515.57	1074.07	0	0	0	0	685.15	0	0	0	0	0	0	0	0	1144.38	0	0	0	0	0	1221.33	0	0	0	0	0	0	0	0	0	0	0	0	0	0	0	0	2233.26	0	0	0	0	0	0	0	0	0	0	0	0	0	0	stability/transfer/defense	higA	WP_011486214.1
mobileOG_000321493	0	466.001	0	0	0	279.487	0	0	0	0	0	0	0	0	0	0	0	0	0	0	0	0	0	0	0	0	0	0	0	0	0	0	0	0	0	0	0	0	0	0	0	0	0	0	0	0	0	0	0	0	0	0	0	0	0	0	0	0	0	stability/transfer/defense	higA	WP_013221951.1
mobileOG_000350230	0	0	0	0	0	0	0	0	0	0	0	0	0	0	0	0	0	0	0	0	0	0	0	0	0	0	0	0	0	0	0	0	0	0	0	0	0	0	0	0	0	0	0	0	0	0	0	0	0	0	0	0	0	0	0	0	0	0	0	stability/transfer/defense	higA	WP_014249556.1
mobileOG_000069046	0	0	0	0	0	0	0	0	0	0	0	0	0	0	0	0	0	0	0	0	0	0	0	0	0	0	0	0	0	0	0	0	0	982.56	0	0	0	0	0	0	0	0	0	0	0	0	0	0	0	0	0	0	0	0	0	0	0	0	0	stability/transfer/defense	higA	WP_037144436.1
mobileOG_000064635	0	0	0	0	0	712.419	0	0	0	0	0	0	0	0	0	0	0	0	0	0	0	0	0	0	0	646.032	0	0	0	0	0	0	0	0	0	0	0	0	0	2174.89	0	0	0	0	0	0	0	0	0	0	0	0	0	0	0	0	0	0	0	stability/transfer/defense	higA	WP_045598883.1
mobileOG_000321504	0	0	0	0	0	0	0	0	0	0	0	0	0	0	0	0	0	0	0	0	0	0	0	0	0	0	0	0	0	0	0	0	0	0	0	0	0	0	0	0	0	360.87	0	0	0	0	0	0	0	607.596	0	0	0	0	0	0	0	0	0	stability/transfer/defense	higA	WP_062121885.1
mobileOG_000070186	0	0	0	0	1848.4	638.828	0	0	0	0	0	0	0	0	0	0	0	0	0	0	0	0	0	0	0	0	0	0	0	0	0	0	0	0	0	0	0	0	0	0	0	0	0	0	0	0	0	0	0	0	0	0	0	0	0	0	0	0	0	stability/transfer/defense	higA	WP_062335121.1
mobileOG_000350274	0	0	0	0	0	0	0	0	0	0	0	0	0	0	0	0	0	0	0	0	0	0	0	0	0	0	0	0	0	0	913.764	0	0	0	0	0	388.251	0	0	0	0	0	0	0	0	0	0	0	0	0	583.257	1932.67	730.68	0	1657.32	0	0	0	0	stability/transfer/defense	higA	WP_062436820.1
mobileOG_000350279	0	0	0	0	0	0	0	0	0	0	0	0	0	0	0	0	0	0	0	0	0	0	0	0	0	0	0	0	0	0	0	0	0	0	0	0	0	0	0	0	0	0	0	0	0	0	0	0	0	0	0	452.651	0	0	0	0	0	0	0	stability/transfer/defense	higA	WP_064334872.1
mobileOG_000350231	0	0	0	0	0	0	0	0	0	0	0	0	0	0	0	0	0	0	0	0	0	586.86	0	0	0	0	0	0	0	0	0	0	0	0	0	0	0	0	0	0	0	0	0	0	0	0	0	0	0	0	0	0	0	0	0	0	0	0	0	stability/transfer/defense	higA	WP_077160737.1
mobileOG_000376694	0	0	0	0	457.699	0	331.982	0	0	0	0	0	0	0	0	0	0	0	0	0	0	0	0	0	0	0	0	0	0	0	0	0	0	0	0	0	0	0	0	0	0	0	0	0	0	0	548.339	0	0	0	0	1274.13	0	0	0	0	0	0	0	stability/transfer/defense	higB	WP_012167239.1
mobileOG_000330231	0	0	0	0	0	0	0	0	0	0	0	0	0	0	0	0	0	0	0	0	0	0	0	0	0	0	0	0	0	0	0	0	0	0	0	0	0	334.599	0	0	0	0	0	0	0	0	0	0	0	0	0	0	0	0	0	0	0	0	0	stability/transfer/defense	higB	WP_012755126.1
mobileOG_000376859	0	0	0	0	0	0	0	0	0	0	0	0	0	0	0	0	0	0	0	0	0	0	0	0	0	0	0	0	0	0	0	0	0	0	0	0	0	0	0	0	0	0	0	0	0	0	0	0	0	0	0	0	0	0	0	0	0	0	0	stability/transfer/defense	higB	WP_015146137.1
mobileOG_000301762	0	0	0	0	0	0	0	0	0	0	0	0	0	0	0	0	0	0	0	0	0	0	0	0	0	0	0	0	0	0	0	0	0	0	0	0	0	0	0	0	0	0	0	0	0	0	0	0	0	0	0	0	0	0	0	0	2093.94	0	0	stability/transfer/defense	higB	WP_040113494.1
mobileOG_000064636	0	0	0	0	0	0	0	0	0	0	0	0	0	0	0	0	0	0	0	0	0	0	0	0	0	0	0	0	0	0	0	0	0	0	0	0	0	0	0	0	0	0	0	0	0	0	0	608.956	0	0	0	0	0	0	0	0	0	0	0	stability/transfer/defense	higB	WP_045598886.1
mobileOG_000378028	0	0	0	0	0	0	0	0	0	0	0	0	0	0	0	0	0	0	0	0	0	0	0	0	0	0	0	0	0	0	0	0	0	0	0	0	0	0	0	0	0	0	0	0	0	0	0	0	0	0	0	0	0	0	0	0	0	0	0	stability/transfer/defense	higB	WP_078690372.1
mobileOG_000378328	0	0	0	0	0	0	0	0	0	0	0	0	0	0	0	0	0	0	0	0	0	0	0	0	0	0	0	0	0	0	0	0	0	0	0	0	0	0	0	0	0	0	0	0	0	0	0	0	0	0	0	0	0	0	0	0	0	0	0	stability/transfer/defense	higB	WP_095448377.1
mobileOG_000036432	0	0	0	0	0	0	0	0	0	0	0	0	0	0	0	0	0	0	0	0	0	0	0	0	0	0	0	0	0	0	0	0	0	0	0	0	0	0	0	0	0	0	0	0	0	0	0	0	0	0	0	0	0	0	0	0	0	0	0	stability/transfer/defense	higB-1	WP_011153557.1
mobileOG_000038537	0	0	321.825	0	0	0	0	0	0	0	0	725.768	0	386.496	0	0	0	430.725	0	0	0	0	0	244.725	0	0	0	0	0	1994.26	0	0	0	0	0	0	0	0	0	0	0	176.513	733.052	0	293.473	0	0	0	0	311.588	0	0	0	0	0	0	0	0	0	stability/transfer/defense	higB-1	WP_011983054.1
mobileOG_000376815	0	0	837.96	786.394	0	0	4225.23	2744.84	0	0	824.584	0	210.113	0	0	0	6608.58	4339.88	999.348	0	0	5153.7	1241.27	0	1681.97	1438.89	1773.83	0	1545.99	3235.87	0	0	1111.91	0	0	2808.14	0	0	0	0	0	2706.53	0	681.028	2988.09	1473.47	2243.21	0	0	0	0	0	0	0	0	394.641	0	916.973	0	stability/transfer/defense	higB-1	WP_014249557.1
mobileOG_000376860	0	0	1930.95	0	0	0	0	0	0	0	0	0	0	0	0	0	0	0	0	0	0	0	0	0	0	0	0	0	0	0	0	0	0	0	0	0	0	0	0	0	0	0	0	0	0	0	0	0	0	0	0	0	0	0	0	0	0	0	0	stability/transfer/defense	higB-1	WP_015163152.1
mobileOG_000069045	0	0	361.072	0	0	0	0	0	0	0	0	0	0	0	0	0	0	0	0	0	0	0	0	0	1550.75	415.307	0	0	0	0	0	0	0	0	0	0	0	0	0	0	0	0	0	0	0	0	0	0	0	0	0	0	0	0	0	0	0	0	0	stability/transfer/defense	higB-1	WP_037113455.1
mobileOG_000377111	0	0	0	0	0	0	0	0	0	0	0	0	0	0	0	0	0	0	0	0	0	0	0	331.398	0	0	0	156.058	0	0	0	0	0	0	0	0	690.223	0	0	0	0	0	0	0	0	0	0	0	0	0	0	0	0	0	0	0	0	0	0	stability/transfer/defense	higB-1	WP_037463947.1
mobileOG_000070187	0	0	0	0	0	0	0	0	0	0	0	0	0	0	0	0	0	0	0	0	0	0	0	0	0	0	0	0	0	0	0	0	0	0	0	0	0	0	0	0	0	0	0	0	0	0	0	0	0	0	0	0	0	0	0	0	0	0	0	stability/transfer/defense	higB-1	WP_062335123.1
mobileOG_000305994	0	0	0	0	0	0	0	0	0	0	0	0	0	0	0	0	0	0	0	0	0	0	0	0	0	0	0	554.874	0	0	0	0	0	0	0	0	0	0	0	0	0	0	0	0	0	0	0	0	0	0	0	0	0	0	0	0	0	0	0	stability/transfer/defense	higB-1	WP_062436823.1
mobileOG_000377234	0	0	0	336.212	1022.52	0	0	0	0	0	0	0	0	0	0	1165.79	0	0	0	0	0	0	0	0	0	0	0	0	0	0	0	0	0	0	0	0	0	0	0	0	0	0	0	0	0	0	0	0	0	0	0	0	0	0	0	0	0	0	0	stability/transfer/defense	higB-1	WP_064334871.1
mobileOG_000378187	0	0	0	0	0	739.819	0	0	0	0	0	0	0	0	0	0	0	0	0	0	0	0	0	0	0	0	0	0	0	0	0	0	0	0	0	0	0	0	0	0	0	0	0	0	0	0	0	0	0	0	0	0	0	0	0	0	0	0	0	stability/transfer/defense	higB-1	WP_080577501.1
mobileOG_000038091	0	0	0	0	0	0	0	0	0	0	0	0	0	0	0	0	0	0	0	0	0	0	0	0	0	0	0	0	0	0	0	0	0	0	0	0	0	0	0	0	0	0	0	0	0	0	0	0	0	0	0	0	0	0	812.875	0	0	0	0	stability/transfer/defense	hipA	WP_011910866.1
mobileOG_000273918	0	0	0	0	0	0	0	0	0	0	0	0	0	0	0	0	0	0	0	0	0	0	0	0	0	0	0	0	0	0	0	0	0	0	0	0	0	0	0	0	0	0	0	0	0	0	0	271.766	0	0	0	0	0	0	0	0	0	0	0	stability/transfer/defense	hsdM	A0A120A368
mobileOG_000324957	0	0	0	0	0	302.148	0	0	0	0	0	0	0	0	0	0	0	0	0	0	0	0	0	0	0	0	0	0	0	0	0	0	0	0	0	0	0	0	0	0	0	0	0	0	0	0	0	0	0	0	0	0	0	0	0	0	0	0	0	stability/transfer/defense	hsdM	WP_010010577.1
mobileOG_000037734	0	0	0	0	0	0	0	0	0	0	0	0	0	0	0	0	0	0	0	0	0	0	0	0	0	0	0	0	0	0	0	0	0	0	0	0	0	0	0	0	0	0	0	0	0	0	0	0	0	0	0	0	0	0	0	0	0	0	0	stability/transfer/defense	hsdM	WP_011798351.1
mobileOG_000291424	0	917.089	768.13	859.208	0	0	0	0	0	0	940.723	0	2055.45	0	0	0	0	501.047	1108.52	1260.53	0	0	0	525.855	0	667.214	1151.88	599.264	0	0	1600.32	0	0	640.753	0	0	683.891	0	0	1950.31	0	1068.37	0	2391.9	0	2005.14	0	1315.35	0	114.641	0	0	0	0	0	0	0	0	0	stability/transfer/defense	hsdM	WP_012979575.1
mobileOG_000328271	0	0	0	0	0	0	0	0	0	0	0	0	0	0	0	0	0	0	0	0	0	0	0	0	0	0	0	0	0	0	0	1037.26	0	424.171	0	0	0	0	0	0	0	0	0	0	0	0	0	0	0	0	0	0	0	0	0	0	0	0	0	stability/transfer/defense	hsdM	WP_013389261.1
mobileOG_000328278	0	623.023	952.73	0	0	836.967	0	0	661.227	1683	0	630.272	0	0	0	0	0	0	0	0	0	0	0	0	0	0	0	0	335.421	0	0	0	1118.22	1471.78	2615.52	2597.17	695.374	0	559.939	0	0	676.632	0	0	0	0	0	537.817	0	0	0	0	0	0	0	0	0	0	0	stability/transfer/defense	hsdM	WP_014747440.1
mobileOG_000044389	0	0	0	0	0	0	0	0	0	0	0	0	0	0	0	0	0	0	0	0	0	0	0	0	0	0	0	0	0	0	0	0	0	0	0	1297.24	0	0	0	0	0	0	0	0	0	0	0	0	0	0	0	0	0	0	0	0	0	0	0	stability/transfer/defense	hsdM	WP_015056407.1
mobileOG_000333344	0	124.065	0	0	0	0	562.228	0	0	2230.81	1040.36	0	1407.45	0	0	0	0	0	0	0	0	0	0	0	0	0	0	0	0	0	0	0	0	0	0	0	0	0	0	0	0	750.55	0	1038.02	0	0	0	403.48	0	0	0	0	0	0	0	0	0	0	0	stability/transfer/defense	hsdM	WP_040107423.1
mobileOG_000300002	0	1128.99	592.158	0	0	0	0	914.947	0	752.923	871.191	0	875.47	0	0	0	0	0	0	0	0	0	0	417.04	0	343.46	0	0	0	0	0	0	0	0	0	0	683.891	0	0	0	0	0	0	0	0	801.503	0	533.825	0	0	0	1323.13	0	0	0	0	0	0	0	stability/transfer/defense	hsdM	WP_040202820.1
mobileOG_000067125	0	0	0	0	0	0	0	0	0	0	0	0	0	0	0	0	0	0	0	0	0	0	0	0	0	0	0	0	0	0	0	0	0	1271.8	793.857	0	0	0	0	0	0	551.816	0	0	804.954	0	0	732.557	0	0	0	0	0	824.661	0	0	0	0	0	stability/transfer/defense	hsdM	WP_053109445.1
mobileOG_000073495	0	0	0	0	0	0	0	0	0	0	0	0	0	0	0	0	0	0	0	0	0	0	0	331.398	0	0	0	0	0	0	0	0	0	0	0	0	0	0	0	0	0	0	0	0	0	0	0	0	0	0	0	0	0	0	0	0	0	0	0	stability/transfer/defense	hsdM	WP_068814612.1
mobileOG_000334756	0	0	0	0	0	0	0	1401.62	0	0	0	0	0	0	0	0	0	0	0	0	0	415.317	1034.39	482.033	0	0	631.972	981.554	0	713.675	0	0	0	461.201	0	0	0	0	0	0	0	0	0	0	0	0	0	0	0	0	0	0	0	1743.57	0	0	0	0	0	stability/transfer/defense	hsdM	WP_096452977.1
mobileOG_000291168	0	0	0	0	0	0	0	0	0	0	0	0	1089.47	0	0	0	1020.82	0	0	0	0	0	0	0	0	0	0	0	0	0	0	0	0	0	0	0	0	0	0	0	0	0	0	0	0	0	0	0	0	0	0	0	0	880.167	0	0	1170.81	0	0	stability/transfer/defense	hsdM_2	A0A1P8DPP4
mobileOG_000037534	0	0	0	0	0	0	0	0	1580.75	1141.4	0	0	0	1148.01	0	0	0	0	0	0	0	788.367	0	441.864	0	0	0	0	0	0	0	0	0	0	912.55	0	0	0	0	0	0	0	0	0	0	0	0	0	0	0	0	0	0	0	0	0	0	0	0	stability/transfer/defense	hsdM_2	ECU91716.1
mobileOG_000309630	0	0	0	0	4858.37	0	0	2692.05	0	574.776	0	0	0	0	4195.85	0	0	0	0	0	0	0	0	0	0	0	0	0	0	0	0	0	0	0	0	0	0	0	1728.38	0	1108.76	6465.6	0	0	1671.3	0	2018.89	1739.04	0	0	0	0	1969.66	0	0	0	0	0	0	stability/transfer/defense	hsdM_2	WP_008591566.1
mobileOG_000055046	0	0	0	0	0	0	0	0	0	0	0	0	522.38	0	0	0	0	0	0	576.24	0	0	0	0	0	0	0	0	0	0	0	0	455.573	0	0	0	0	0	0	0	0	0	0	0	0	0	0	432.68	0	0	0	0	0	0	0	0	0	0	0	stability/transfer/defense	hsdM_2	WP_010925677.1
mobileOG_000033451	0	0	0	0	0	0	0	0	0	0	0	0	0	0	0	0	0	0	0	0	0	0	0	0	0	0	0	0	0	0	0	0	0	0	0	708.986	0	0	0	0	0	0	0	0	0	0	0	0	0	0	0	0	0	0	0	0	0	0	0	stability/transfer/defense	hsdM_2	WP_011654850.1
mobileOG_000289197	1282.37	0	0	0	0	0	0	1093.08	0	0	0	0	900.483	0	0	0	0	0	0	0	0	0	0	1081.07	0	0	0	1061.69	483.007	0	0	0	0	0	0	0	0	1075.96	0	0	0	0	0	1810.92	0	0	0	0	0	0	0	0	0	0	0	0	0	0	0	stability/transfer/defense	hsdM_2	WP_011798554.1
mobileOG_000072821	0	609.767	0	0	0	0	0	0	0	560.478	0	0	2211.71	0	0	0	0	0	0	0	0	710.41	0	0	0	0	0	0	0	674.423	0	0	0	1097.24	0	1530.08	0	0	0	0	395.28	0	0	0	0	0	0	0	0	0	0	0	0	0	0	0	0	0	0	stability/transfer/defense	hsdM_2	WP_032073108.1
mobileOG_000277293	0	0	0	0	0	0	0	0	0	0	0	0	0	0	0	0	0	0	0	0	0	0	0	0	0	0	0	0	0	0	0	0	0	0	810.282	0	0	745.573	0	0	0	0	0	0	0	0	0	0	0	0	0	0	0	0	0	1498.64	0	0	0	stability/transfer/defense	hsdM_2	WP_065711770.1
mobileOG_000277308	0	0	0	0	0	0	0	0	0	0	0	0	0	0	0	0	0	0	0	0	0	0	0	0	0	0	0	0	0	0	0	0	0	602.637	0	1015.71	0	0	0	0	0	0	0	0	0	0	0	0	0	0	0	0	0	0	0	0	0	0	0	stability/transfer/defense	hsdM_2	WP_065715429.1
mobileOG_000278721	0	0	0	0	0	0	0	0	489.917	0	0	0	0	0	0	0	0	0	0	0	0	0	0	0	494.137	0	0	0	0	0	0	0	0	0	0	0	0	0	0	0	0	0	0	0	0	0	0	0	0	0	0	0	0	0	0	0	0	0	0	stability/transfer/defense	hsdM_2	WP_066850875.1
mobileOG_000286180	0	0	0	454.875	0	0	1264.69	0	0	0	0	0	0	0	1067.05	529.903	0	0	0	0	0	0	0	0	0	1286.5	0	0	0	0	0	0	0	0	0	0	0	2139.59	0	0	0	396.077	0	0	5017.18	0	0	0	0	0	0	0	0	0	0	0	0	0	0	stability/transfer/defense	hsdM_2	WP_070074225.1
mobileOG_000305285	0	0	0	0	0	0	0	519.294	0	0	0	0	0	0	0	0	0	0	0	0	0	0	0	0	0	315.504	0	525.671	0	0	0	0	0	0	0	0	0	0	0	0	0	0	0	2958.95	0	0	0	0	0	0	0	0	0	0	0	0	0	0	0	stability/transfer/defense	hsdM_2	WP_086799824.1
mobileOG_000041712	0	0	0	0	0	1164.53	0	0	0	0	540.383	0	1361.84	0	0	0	0	0	0	0	0	0	0	503.577	0	0	1000.62	0	0	1146.98	0	0	0	0	0	0	0	0	0	0	0	0	0	0	0	0	0	513.807	0	592.777	0	0	0	0	0	0	0	0	0	stability/transfer/defense	hsdM_2	WP_086914290.1
mobileOG_000041895	0	0	0	0	0	0	0	0	0	0	0	0	0	0	0	0	0	0	0	0	0	0	0	0	0	0	0	0	0	0	0	0	0	0	0	0	0	0	0	0	0	159.208	0	0	0	0	0	0	0	0	0	0	0	0	0	0	0	0	0	stability/transfer/defense	hsdM_2	WP_087652256.1
mobileOG_000282987	0	0	0	0	0	0	0	0	0	1690.65	0	0	938.003	0	0	0	0	0	0	0	0	0	532.26	0	0	0	0	202.454	0	0	0	0	0	0	0	0	0	0	0	0	0	253.737	0	0	0	0	0	0	0	0	0	0	0	0	0	0	0	1020.5	0	stability/transfer/defense	hsdR	A0A0G3BAB9
mobileOG_000025276	2955.89	720.982	2057.95	1857.24	490.392	1160.14	939.572	0	679.393	1174.72	893.801	1399.7	1397.03	0	0	1835.03	1020.82	440.665	1832.14	1650.14	1017.39	670.591	958.068	571.824	1444.57	685.186	1280.8	983.641	679.228	0	970.687	929.887	0	609.134	873.243	1919.13	1109.29	2139.59	786.906	566.378	2015.93	1693.66	795.175	0	2405.04	1361.49	3134.43	1403.57	0	433.997	1228.62	1898.01	2787.83	0	1694.93	2276.77	1568.3	0	2644.97	stability/transfer/defense	hsdR	A0A399E171
mobileOG_000346040	0	0	0	0	0	0	0	0	0	0	0	0	0	0	0	0	0	0	0	0	0	0	0	0	0	0	0	795.484	0	0	0	0	0	0	0	0	0	0	0	0	0	0	0	0	0	0	0	509.824	0	0	0	0	862.898	0	0	0	0	0	0	stability/transfer/defense	hsdR	WP_011153818.1
mobileOG_000307384	0	0	0	0	0	0	0	0	0	1028.35	0	0	1125.6	0	0	0	0	0	0	0	0	0	0	0	0	0	0	0	0	0	0	0	0	0	921.497	716.076	0	0	0	0	0	0	0	0	0	0	0	0	0	0	0	0	0	0	0	0	0	0	0	stability/transfer/defense	hsdR	WP_012481702.1
mobileOG_000304853	690.294	0	0	0	0	402.865	0	0	0	0	0	0	0	0	0	0	0	0	0	491.912	0	0	983.029	808.433	0	1524.01	0	0	541.301	0	0	0	0	506.417	0	0	0	0	0	0	0	172.757	0	0	845.201	0	0	0	0	0	0	0	0	0	0	0	0	0	0	stability/transfer/defense	hsdR	WP_012979582.1
mobileOG_000058858	1289.23	1585.39	520.452	1022.87	1031.56	2030.88	1445.73	1745.83	1579.51	858.332	356.221	1761.9	0	1862.63	2517.3	2320.78	0	1769.46	871.13	672.28	0	261.248	0	0	0	0	0	0	0	0	0	0	0	0	0	0	887.43	0	0	780.878	0	1154.79	0	1304.1	0	0	0	0	0	0	934.992	0	0	0	828.659	0	0	0	0	stability/transfer/defense	hsdR	WP_013368424.1
mobileOG_000341873	0	0	0	0	0	0	0	0	0	631.127	0	0	0	0	0	0	0	0	0	0	0	0	0	0	0	268.647	0	0	0	0	0	0	0	0	0	0	0	0	0	0	0	0	0	0	0	0	0	0	0	0	0	0	0	0	0	0	0	0	0	stability/transfer/defense	hsdR	WP_013389258.1
mobileOG_000341037	0	0	0	0	0	0	0	0	0	0	0	0	0	0	0	0	0	0	0	0	0	0	0	0	0	0	0	0	0	0	0	0	0	0	0	0	0	0	0	0	0	0	0	0	0	0	0	939.533	0	0	0	0	0	0	0	0	0	0	0	stability/transfer/defense	hsdR	WP_014620972.1
mobileOG_000043115	650.995	0	0	0	0	0	0	0	0	1012.18	0	0	0	0	0	0	0	0	0	0	0	0	0	0	0	0	0	0	0	0	0	0	0	0	0	0	0	0	0	0	0	0	0	0	0	0	0	0	0	0	0	0	0	0	0	0	0	0	0	stability/transfer/defense	hsdR	WP_032187690.1
mobileOG_000304908	0	0	0	0	0	0	0	0	0	0	0	0	0	0	0	0	0	0	0	0	0	0	0	0	0	0	0	0	0	0	0	0	0	0	0	0	0	0	0	0	0	0	0	0	0	0	0	0	0	0	0	0	0	0	0	0	0	0	0	stability/transfer/defense	hsdR	WP_032676776.1
mobileOG_000313150	0	983.399	538.326	885.444	1348.17	540.943	0	0	0	0	0	0	0	0	1090.18	0	1560.38	654.702	0	983.825	0	458.416	0	498.513	0	0	818.691	0	0	0	0	0	0	0	0	0	0	783.917	0	2152.24	0	0	0	0	0	0	0	0	0	421.106	0	0	0	0	0	0	0	0	0	stability/transfer/defense	hsdR	WP_035675758.1
mobileOG_000307422	327.117	0	382.861	0	0	0	0	0	0	0	908.726	0	921.547	0	0	410.488	0	0	0	0	0	663.826	0	0	0	0	675.42	0	0	0	879.385	0	0	485.475	0	0	0	0	476.014	906.205	0	444.04	0	0	0	0	0	0	0	222.971	0	0	0	832.158	0	0	0	0	0	stability/transfer/defense	hsdR	WP_040107420.1
mobileOG_000067128	0	0	0	0	0	0	0	0	0	1095.99	0	0	0	0	0	0	0	0	0	0	0	0	0	0	0	0	0	0	0	0	0	0	0	766.747	0	0	0	0	0	0	0	0	0	0	0	0	0	905.694	0	0	0	0	0	0	0	0	0	0	0	stability/transfer/defense	hsdR	WP_053109441.1
mobileOG_000305219	413.525	0	0	0	0	532.357	0	0	0	0	0	0	0	0	0	0	0	0	0	0	0	0	0	0	0	0	0	0	0	0	0	0	0	0	0	0	0	0	0	0	0	0	0	0	0	0	0	0	0	0	0	0	0	0	0	0	0	0	0	stability/transfer/defense	hsdR	WP_076706318.1
mobileOG_000078717	0	0	0	0	0	0	0	0	0	0	0	0	0	0	0	0	0	0	0	0	0	0	0	0	0	0	0	0	0	0	0	0	0	0	0	0	0	0	0	0	0	0	0	0	0	0	0	0	0	0	916.013	0	0	1151.41	0	0	0	0	0	stability/transfer/defense	hsdR	WP_087804760.1
mobileOG_000311448	0	0	0	0	0	0	0	0	0	0	0	0	1449.05	0	0	0	0	0	0	0	0	0	0	0	0	0	0	0	0	0	0	0	0	0	0	0	0	0	0	0	0	0	0	0	0	0	0	0	0	0	0	0	0	0	0	0	0	0	0	stability/transfer/defense	hsdR	WP_104975137.1
mobileOG_000358471	0	0	0	0	0	0	0	0	0	0	0	0	0	0	0	0	0	0	0	0	0	0	0	0	0	0	0	0	363.373	0	0	0	0	0	0	0	0	0	0	0	0	0	0	0	0	0	0	0	0	0	0	0	0	0	0	0	0	0	0	stability/transfer/defense	hsdR	WP_108437606.1
mobileOG_000160562	0	0	0	0	0	0	0	0	0	0	0	0	0	0	0	0	0	0	0	0	0	0	0	0	0	0	0	0	0	0	0	0	0	0	0	0	0	0	0	0	0	0	0	0	0	0	308.441	0	0	0	0	0	0	0	0	0	0	0	0	stability/transfer/defense	hsdR_1	R3HX92
mobileOG_000278570	0	0	0	0	0	0	0	0	0	0	0	0	0	0	0	0	0	0	0	0	0	0	0	0	0	0	0	0	0	0	0	0	0	0	0	573.779	0	0	0	0	0	0	0	0	0	0	0	0	0	0	0	0	0	0	0	0	0	0	0	stability/transfer/defense	hsdS	WP_014620971.1
mobileOG_000377421	0	0	0	0	0	0	0	0	0	0	0	0	0	0	0	0	0	0	0	0	0	0	0	0	0	0	0	0	0	0	0	0	0	0	0	0	0	0	0	0	0	0	0	0	0	0	346.32	0	0	0	0	0	0	0	0	0	0	0	0	stability/transfer/defense	hsdS	WP_167571682.1
mobileOG_000361421	0	0	0	0	762.832	0	0	0	0	0	0	0	0	0	0	0	0	0	0	0	0	0	0	0	0	0	0	0	0	0	0	0	0	0	0	0	0	0	0	0	0	0	0	0	0	0	0	0	0	0	0	0	0	0	0	0	0	0	0	stability/transfer/defense	mazE	A0A158DU62
mobileOG_000358607	0	0	0	0	0	0	0	0	0	0	0	0	0	0	0	0	0	0	0	0	0	0	0	0	0	535.527	0	0	0	0	0	0	0	0	0	0	0	0	0	0	0	0	0	0	0	0	0	0	0	0	0	0	0	0	0	0	0	0	0	stability/transfer/defense	mazE	WP_089423659.1
mobileOG_000357442	0	0	0	0	0	0	0	0	0	0	0	0	0	0	0	0	0	0	0	0	0	0	2923.88	0	0	0	0	0	0	0	0	0	0	0	0	0	0	0	0	0	0	0	0	0	0	0	0	0	0	0	0	0	0	0	0	0	0	0	0	stability/transfer/defense	mazE	WP_096876861.1
mobileOG_000357072	0	0	0	0	0	607.581	0	0	0	0	0	0	0	0	793.447	0	0	0	0	0	0	0	0	0	0	0	0	0	0	0	0	0	0	0	0	0	0	0	0	0	0	0	0	0	0	0	0	0	0	0	0	0	0	0	0	0	0	0	0	stability/transfer/defense	mazE	WP_099514453.1
mobileOG_000344063	0	0	0	0	0	0	0	0	0	0	0	0	0	0	0	0	0	0	517.31	0	0	0	0	615.453	0	0	0	0	0	0	0	0	0	0	0	0	0	0	0	0	0	0	0	0	0	0	0	0	0	0	0	0	0	0	0	0	0	0	0	stability/transfer/defense	mazF	WP_041175657.1
mobileOG_000037661	0	0	0	0	0	0	0	0	0	0	0	0	0	0	0	0	0	0	0	0	0	0	0	0	0	0	0	0	0	0	0	0	0	0	0	0	0	0	0	0	0	0	0	0	1043.46	0	0	0	0	0	0	0	0	0	0	0	0	0	0	stability/transfer/defense	mazF_2	WP_011783278.1
mobileOG_000377509	0	0	0	0	0	0	0	0	0	0	0	0	0	0	0	0	0	0	0	0	0	0	0	0	0	0	0	0	0	0	0	0	0	0	0	0	0	0	0	0	0	0	0	0	0	0	0	0	0	0	0	0	0	0	0	1143.89	615.17	0	0	stability/transfer/defense	mazF_2	WP_033905408.1
mobileOG_000377256	0	0	0	0	0	0	0	0	0	0	0	0	0	0	0	0	0	0	0	0	0	0	0	0	0	0	0	0	0	0	0	0	0	0	0	0	0	0	0	0	0	0	0	0	0	0	0	0	0	0	0	0	0	0	0	0	0	0	0	stability/transfer/defense	mazF_2	WP_065546896.1
mobileOG_000039778	0	0	0	0	0	0	0	0	0	0	2849.76	0	1135.74	0	0	0	0	0	0	0	0	0	0	0	0	0	0	0	0	0	0	0	0	0	0	0	0	0	0	0	0	0	0	0	0	0	0	0	0	0	0	0	0	0	0	0	0	0	0	stability/transfer/defense	mazF_2	WP_077202445.1
mobileOG_000378164	0	0	0	0	0	0	0	0	676.142	0	0	0	0	0	0	0	0	0	0	0	1304.66	803.174	0	0	0	0	0	814.218	0	0	0	0	0	0	0	0	0	0	0	0	0	0	0	0	0	0	0	0	0	0	0	0	0	0	0	0	0	0	0	stability/transfer/defense	mazF_2	WP_085682216.1
mobileOG_000342199	0	0	0	0	0	0	0	0	0	0	0	0	1060.2	0	0	847.845	0	0	0	0	0	0	0	321.356	0	0	0	0	1615.94	0	0	0	0	1141.75	0	0	0	0	0	0	0	0	0	0	0	0	0	539.076	0	0	938.575	625.482	0	0	692.042	0	922.754	0	0	stability/transfer/defense	mod	WP_012663330.1
mobileOG_000290486	0	0	0	724.957	0	1154.91	0	0	0	0	0	0	0	0	0	0	0	0	0	0	0	0	0	0	0	0	0	2140.23	0	0	0	0	0	0	1174.91	0	0	0	0	0	598.79	0	0	0	0	0	0	0	0	0	1313.18	0	0	0	0	0	0	0	0	stability/transfer/defense	mod	WP_063501238.1
mobileOG_000309192	0	0	0	0	0	0	793.232	0	0	0	0	864.518	0	0	0	3359.05	0	758.761	0	0	0	0	0	530.237	0	0	0	0	0	0	0	0	0	0	0	0	0	0	0	831.421	0	0	0	0	1398.68	0	0	0	0	0	0	0	0	0	2226.57	1894.28	0	0	0	stability/transfer/defense	mod	WP_100923080.1
mobileOG_000035148	0	0	0	0	0	0	0	0	0	0	0	0	0	0	0	0	0	0	0	0	0	0	0	331.398	0	0	0	0	0	0	0	0	0	0	0	0	0	0	0	0	0	0	0	0	0	0	0	0	0	0	0	0	0	0	0	0	0	0	0	stability/transfer/defense	mqsA	WP_011486374.1
mobileOG_000037736	0	0	0	0	0	0	0	0	0	0	0	0	318.353	0	0	0	0	0	0	0	0	0	0	0	0	0	0	0	0	0	0	0	0	0	0	0	0	0	0	0	0	0	0	0	0	0	0	0	0	0	0	0	0	0	0	0	0	0	0	stability/transfer/defense	mqsA	WP_011798425.1
mobileOG_000304890	0	0	0	0	0	0	0	0	0	0	0	0	0	0	0	0	0	0	791.484	0	0	0	0	0	0	0	0	202.454	0	0	0	0	0	0	0	0	0	0	0	0	0	0	0	0	0	0	0	0	0	0	0	0	0	0	0	0	0	0	0	stability/transfer/defense	mqsA	WP_047909513.1
mobileOG_000306596	0	0	0	0	0	0	0	0	0	0	0	0	0	0	0	0	0	0	0	0	0	852.492	0	0	0	0	0	0	0	0	0	0	0	0	0	1094.92	0	0	0	815.584	0	0	0	0	0	0	0	0	0	578.663	0	0	0	0	0	0	0	0	0	stability/transfer/defense	mrr	WP_010999689.1
mobileOG_000773913	0	0	0	0	0	0	0	0	0	0	0	0	0	0	0	0	0	0	0	0	0	0	0	0	0	0	0	0	0	0	0	0	575.46	0	0	0	0	0	0	0	0	0	0	0	0	0	0	0	0	0	0	0	0	0	0	0	0	0	0	stability/transfer/defense	NA:Keyword	A0A077GW93
mobileOG_000731556	0	0	379.589	0	0	0	0	0	0	0	0	0	0	0	0	0	0	0	0	0	0	0	0	0	0	0	0	0	0	0	0	0	0	0	0	0	0	0	0	0	0	0	0	0	0	0	0	0	0	0	0	0	0	0	0	0	0	0	0	stability/transfer/defense	NA:Keyword	A0A0D4ZZ45
mobileOG_000658552	0	0	0	0	0	0	0	0	0	0	0	0	0	0	0	0	0	0	0	0	0	0	0	0	0	0	0	0	0	0	0	0	0	0	0	1118.87	0	0	0	0	0	0	0	0	0	0	0	0	0	0	0	0	0	0	0	0	0	0	0	stability/transfer/defense	NA:Keyword	A0A0K1LNZ9
mobileOG_000741769	0	0	0	0	0	0	0	0	0	0	0	0	0	0	0	0	0	0	0	0	0	0	0	383.724	0	0	0	412.338	0	0	0	0	0	0	0	0	0	0	0	0	0	0	0	0	0	0	0	0	0	0	0	0	0	0	0	0	0	0	0	stability/transfer/defense	NA:Keyword	A0A0K6H912
mobileOG_000774903	0	0	0	0	0	0	0	0	0	0	0	0	0	0	0	0	0	0	0	0	0	0	0	0	0	0	0	0	923.396	0	0	0	0	430.455	0	0	0	0	0	0	0	0	0	0	0	0	0	0	0	0	0	0	0	0	0	0	0	0	0	stability/transfer/defense	NA:Keyword	A0A140SDX7
mobileOG_000757704	0	0	0	789.069	0	0	0	0	0	0	0	0	0	0	0	0	0	0	0	0	0	0	0	0	0	0	0	0	0	0	0	0	197.004	0	0	0	0	0	0	0	0	0	0	0	0	0	0	0	0	0	0	0	0	0	0	0	0	0	0	stability/transfer/defense	NA:Keyword	A0A1A1Y0S0
mobileOG_000757765	0	0	0	0	0	0	0	0	646.646	0	0	0	778.195	0	0	0	0	0	0	0	0	0	0	0	0	0	0	0	0	0	0	0	0	0	0	0	0	0	0	0	0	0	0	0	0	0	0	0	0	0	0	0	0	0	0	0	0	0	0	stability/transfer/defense	NA:Keyword	A0A1M1LW51
mobileOG_000403247	0	0	0	0	0	0	0	0	0	0	0	0	0	0	0	0	0	0	0	0	0	0	0	0	0	0	0	0	1392.54	0	0	0	0	0	0	0	0	0	0	0	0	0	0	0	0	0	0	0	0	0	0	0	0	0	0	0	0	0	0	stability/transfer/defense	NA:Keyword	A0A1P8DQD4
mobileOG_000730938	0	0	759.177	0	0	0	0	0	0	0	0	0	0	0	0	0	0	0	0	0	0	497.287	0	0	0	665.033	0	0	0	0	0	0	397.591	0	0	0	0	0	0	0	1658.67	0	0	0	0	0	0	0	0	307.644	0	0	0	0	0	1697.38	0	0	0	stability/transfer/defense	NA:Keyword	A0A1W6C0S9
mobileOG_000735662	913.202	0	0	0	0	0	0	0	0	0	0	0	0	0	0	0	0	0	0	0	0	0	0	0	0	0	0	0	0	0	0	0	0	0	0	0	0	0	0	0	0	0	0	0	0	0	0	0	0	0	0	0	0	0	0	0	0	0	0	stability/transfer/defense	NA:Keyword	A0A220ITJ8
mobileOG_000403901	0	581.488	0	834.483	0	0	0	0	674.452	0	0	0	677.783	0	0	0	0	737.277	0	0	0	0	0	0	0	0	0	0	0	0	0	944.647	0	0	0	932.391	0	0	0	0	0	0	0	0	0	0	0	832.497	0	0	0	0	0	0	0	0	0	0	0	stability/transfer/defense	NA:Keyword	A0A2L1KTR4
mobileOG_000404085	1461.12	1321.16	224.302	4018.06	1570.54	1205.63	0	525.608	1889.22	3645.83	1443.02	2863.99	712.247	235.668	982.363	0	1546.69	1013.92	1086.35	1273.79	0	411.797	2022.59	1492.9	1121.31	1025.39	1683.97	1248.47	1371.65	244.356	1724.62	1797.58	1264.45	1253.75	1442.87	0	1266.53	2110.55	1004.42	1411.59	1284.66	213.673	2345.77	0	0	1180.21	1662.33	580.3	0	1474.75	0	0	0	0	0	0	0	0	0	stability/transfer/defense	NA:Keyword	A0A2S1FHP1
mobileOG_000734458	0	0	0	0	0	0	0	0	0	2967.64	0	0	5811.63	0	0	0	0	0	775.964	0	0	0	0	0	0	0	0	0	0	0	0	0	0	2198.07	0	0	0	0	0	0	0	0	0	0	0	0	0	962.022	3824.66	0	544.373	819.083	0	0	0	0	0	0	0	stability/transfer/defense	NA:Keyword	A0A2S1FHX4
mobileOG_000734454	3761.85	1772.72	4229.7	2528.06	5721.24	4620.1	0	1344.41	0	0	0	0	964.803	0	1541.29	2260.2	625.627	2171.21	0	1357.49	1337.34	0	0	374.915	3306.13	0	735.151	241.639	880.995	0	0	1079.6	1128.08	0	0	0	0	0	888.883	0	0	1822.76	2074.49	0	3881.03	0	0	432.68	0	557.996	0	0	0	0	0	0	0	0	0	stability/transfer/defense	NA:Keyword	A0A2S1FHX9
mobileOG_000404086	1628.95	1061.45	510.481	1405.98	836.838	1510.74	0	0	294.95	0	404.796	0	218.867	0	0	0	0	0	263.828	0	0	674.89	0	0	355.538	0	0	432.162	611.6	963.461	986.865	711.025	142.925	0	0	0	0	0	0	0	0	144.993	0	0	0	0	0	0	0	0	0	0	0	0	0	0	0	0	0	stability/transfer/defense	NA:Keyword	A0A2S1FI41
mobileOG_000734447	0	0	0	0	0	853.989	0	0	0	0	0	0	0	0	0	0	0	0	0	0	0	0	0	668.366	0	668.056	692.739	0	613.192	0	0	0	0	193.705	0	0	0	0	0	0	798.386	1651.44	0	0	0	0	0	441.391	0	0	0	0	0	0	0	0	0	753.228	0	stability/transfer/defense	NA:Keyword	A0A2S1FI64
mobileOG_000734575	365.281	0	0	773.288	0	1308.24	0	859.254	0	0	1102.17	0	0	0	0	0	0	0	1725.98	0	0	0	0	530.237	0	193.81	0	0	0	316.63	0	0	0	376.648	0	0	0	0	857.628	0	0	0	0	0	0	0	0	0	0	0	0	0	0	0	0	0	0	0	0	stability/transfer/defense	NA:Keyword	A0A2S1FI65
mobileOG_000734480	538.939	0	939.057	0	0	544.456	0	1157.28	0	886.707	0	0	948.425	0	0	0	0	0	0	0	0	0	0	706.982	0	0	0	0	0	0	0	523.765	0	0	0	0	1081.56	0	770.89	421.854	0	0	0	0	0	0	0	0	0	0	0	0	0	0	0	0	0	0	0	stability/transfer/defense	NA:Keyword	A0A2S1FIG1
mobileOG_000745117	0	0	0	0	0	0	0	0	0	0	0	0	0	0	0	0	0	0	0	0	0	0	0	1624.15	0	334.98	0	605.318	654.072	0	1126.31	0	0	0	0	0	0	0	0	0	0	0	0	0	0	0	270.414	0	0	492.646	0	0	0	0	0	0	0	0	0	stability/transfer/defense	NA:Keyword	A0A326GIF3
mobileOG_000757244	0	0	0	0	0	0	0	0	0	0	0	0	0	0	0	0	0	0	0	0	0	0	0	1388.72	0	0	0	0	0	817.482	0	1469.45	0	0	0	0	0	0	0	0	0	0	0	0	0	0	877.343	0	0	0	0	0	0	0	0	0	0	0	0	stability/transfer/defense	NA:Keyword	A0A399DXV4
mobileOG_000737095	0	0	0	0	0	0	0	0	0	0	0	0	0	0	0	0	0	0	0	0	0	0	0	0	0	0	0	0	0	0	0	0	0	0	0	0	0	0	0	0	0	0	0	0	0	826.145	0	0	0	0	0	0	1258.39	0	0	0	0	0	0	stability/transfer/defense	NA:Keyword	A0A399EY37
mobileOG_000403405	0	0	0	0	0	0	0	0	0	0	0	0	0	0	0	0	0	0	0	0	0	0	0	0	773.025	0	0	0	0	0	0	0	0	355.421	1077.9	1462.95	0	0	0	0	0	0	0	0	0	0	0	0	0	0	0	0	0	0	0	0	0	0	0	stability/transfer/defense	NA:Keyword	A0A448CN61
mobileOG_000719394	0	0	0	0	0	0	0	0	0	0	0	0	0	0	0	0	0	0	1147.08	0	0	0	0	0	0	0	0	0	0	0	0	0	0	0	0	0	0	0	0	0	0	0	0	0	0	0	0	0	0	0	0	0	0	0	0	0	0	0	0	stability/transfer/defense	NA:Keyword	A0A4R8MPH9
mobileOG_000760963	0	0	0	0	0	0	0	0	0	0	0	0	0	0	0	0	0	0	0	0	0	0	0	0	0	0	0	0	0	0	0	0	0	0	0	0	0	0	0	0	889.379	0	0	0	0	0	0	0	0	0	0	0	0	0	0	0	0	0	0	stability/transfer/defense	NA:Keyword	A4JS69
mobileOG_000720443	0	0	0	0	0	0	0	0	0	0	0	0	0	423.789	0	0	0	0	0	0	0	0	0	0	0	0	0	0	0	0	0	0	0	0	0	0	0	0	0	0	0	0	0	0	0	0	0	0	0	0	0	0	0	0	0	0	0	0	0	stability/transfer/defense	NA:Keyword	A4TBB6
mobileOG_000401283	0	1685.83	0	0	0	0	0	0	0	0	0	0	0	0	0	0	0	0	0	0	672.097	0	0	84.1646	0	0	0	0	0	0	0	881.671	0	614.935	1277.07	0	0	0	0	0	0	0	0	612.925	0	0	0	0	0	0	0	0	0	0	0	0	0	0	0	stability/transfer/defense	NA:Keyword	Q6ZE82
mobileOG_000776007	0	0	0	0	0	0	0	0	0	0	0	0	0	0	0	0	0	0	0	0	0	0	0	0	0	0	0	0	0	0	0	195.927	0	310.424	1068.1	0	0	0	0	0	0	0	0	0	0	0	0	0	0	0	0	0	0	0	0	0	0	0	0	stability/transfer/defense	NA:Keyword	Q855N6
mobileOG_000776006	0	0	0	0	0	0	0	0	0	0	0	0	0	0	0	0	0	0	0	0	0	0	0	0	0	0	0	0	0	0	0	0	0	0	0	0	0	0	0	0	0	0	0	0	0	0	0	0	0	0	0	0	0	0	0	0	0	0	0	stability/transfer/defense	NA:Keyword	Q855N7
mobileOG_000747668	0	592.435	523.372	368.232	676.879	0	0	0	0	0	0	0	0	0	1004.1	0	0	0	0	0	0	1182.95	0	0	0	0	0	0	0	0	0	0	0	0	0	0	553.545	0	0	0	0	0	0	0	0	0	575.756	0	0	0	0	0	0	0	0	0	0	0	0	stability/transfer/defense	NA:Keyword	V4YST9
mobileOG_000401964	0	0	0	0	0	0	0	0	0	0	0	0	382.023	0	0	0	0	0	0	0	0	0	0	0	0	0	0	0	0	0	0	0	0	0	0	0	0	0	0	0	0	0	0	0	0	0	0	0	0	0	0	0	0	0	0	0	0	0	0	stability/transfer/defense	NA:Keyword	WP_000237066.1
mobileOG_000417277	0	0	0	0	0	0	0	0	0	0	0	0	0	0	0	0	0	0	0	0	0	0	0	0	0	0	0	687.931	0	0	0	0	1041.31	529.248	0	0	0	0	0	0	0	0	0	0	0	0	0	0	0	0	0	0	0	0	0	0	0	0	0	stability/transfer/defense	NA:Keyword	WP_002805369.1
mobileOG_000744685	0	0	0	0	0	0	0	0	0	0	0	0	0	0	0	0	0	0	0	0	0	0	0	0	0	0	0	0	537.593	0	0	0	0	0	0	0	0	0	0	0	0	0	0	0	0	0	0	0	0	0	0	0	0	0	0	0	0	0	0	stability/transfer/defense	NA:Keyword	WP_003120987.1
mobileOG_000743418	0	0	0	0	0	0	0	0	0	0	0	0	0	0	0	0	0	0	0	0	0	0	0	0	0	0	0	0	0	0	0	0	0	0	0	0	0	0	0	0	0	811.959	0	0	0	0	0	0	0	0	0	0	0	0	0	0	0	0	0	stability/transfer/defense	NA:Keyword	WP_003615680.1
mobileOG_000742239	0	0	0	0	0	0	0	0	0	0	0	0	0	0	0	0	0	0	0	0	0	0	0	0	0	0	0	0	0	0	0	0	0	0	0	0	0	0	0	1439.27	0	0	0	0	0	0	0	0	0	0	0	0	0	0	0	0	0	0	0	stability/transfer/defense	NA:Keyword	WP_004119734.1
mobileOG_000416303	0	0	0	0	0	0	0	0	0	885.893	0	0	0	0	0	0	0	0	0	0	0	0	0	0	0	0	0	0	0	0	0	0	0	0	0	0	0	0	0	0	0	0	0	0	0	0	0	0	0	0	0	0	0	0	0	0	0	0	0	stability/transfer/defense	NA:Keyword	WP_004574518.1
mobileOG_000748145	0	0	0	0	0	0	0	0	0	0	0	0	0	0	825.185	0	0	0	0	0	0	0	0	0	0	0	0	0	0	0	0	0	0	0	0	0	0	1455	0	0	0	0	0	0	0	0	0	0	0	0	0	0	0	0	0	0	0	0	0	stability/transfer/defense	NA:Keyword	WP_005448240.1
mobileOG_000755486	0	0	0	0	0	0	0	0	0	0	0	0	0	0	0	0	0	0	0	0	0	0	0	0	0	0	0	0	0	0	0	0	0	0	0	0	0	0	0	0	0	0	0	0	0	0	0	0	0	1763.99	0	0	0	0	0	0	0	0	0	stability/transfer/defense	NA:Keyword	WP_006199648.1
mobileOG_000409374	0	0	0	0	0	0	0	0	0	0	1309.63	0	0	0	0	0	0	0	0	0	0	0	0	0	0	0	0	0	0	0	0	0	0	0	0	0	0	0	0	0	0	0	0	0	0	0	0	0	0	0	0	0	0	0	0	0	0	0	0	stability/transfer/defense	NA:Keyword	WP_007172365.1
mobileOG_000408872	0	0	0	0	0	0	0	0	0	0	0	0	0	0	0	0	0	0	0	0	0	0	0	0	0	0	0	0	0	0	0	0	566.935	0	0	1193.46	0	0	0	0	0	0	0	0	0	0	0	0	0	0	0	0	0	0	0	0	0	0	0	stability/transfer/defense	NA:Keyword	WP_007172404.1
mobileOG_000744705	0	0	0	0	0	0	0	0	0	0	0	0	0	0	0	0	0	0	0	0	0	0	0	0	0	0	0	0	0	0	0	0	0	0	0	0	0	0	0	0	0	0	0	0	0	0	0	0	0	0	2520.25	0	0	0	0	0	0	0	0	stability/transfer/defense	NA:Keyword	WP_008832692.1
mobileOG_000409606	0	0	0	0	622.98	0	0	0	0	0	0	0	0	0	0	0	0	0	0	0	0	0	0	0	0	0	0	0	0	0	0	0	0	0	0	0	0	0	0	0	0	0	0	0	0	0	1692.02	0	0	0	0	0	0	0	0	0	0	0	0	stability/transfer/defense	NA:Keyword	WP_010516186.1
mobileOG_000405075	0	0	0	0	0	0	0	0	0	2299.1	0	0	0	0	0	0	0	0	0	0	0	0	0	0	0	0	0	0	0	0	0	0	0	0	0	0	0	0	0	0	0	0	0	0	0	0	0	0	0	0	0	0	0	0	0	0	0	0	0	stability/transfer/defense	NA:Keyword	WP_011787805.1
mobileOG_000744519	0	0	0	0	0	0	0	0	0	0	0	0	0	0	0	0	281.216	0	0	0	0	0	0	0	0	0	0	0	0	0	0	0	0	0	0	0	0	0	0	0	0	0	0	0	0	0	0	0	0	0	0	0	0	0	0	0	0	0	0	stability/transfer/defense	NA:Keyword	WP_012128216.1
mobileOG_000745108	0	0	0	0	0	0	0	0	0	0	0	864.518	0	0	0	0	0	0	0	0	0	0	0	0	1665.95	0	0	0	0	0	0	0	0	0	0	0	0	0	0	0	0	0	0	0	0	0	0	0	0	0	0	0	0	1236.99	0	2133.19	0	0	0	stability/transfer/defense	NA:Keyword	WP_012167059.1
mobileOG_000742251	0	0	0	0	0	0	0	0	0	0	0	0	0	0	0	0	0	0	0	0	0	0	0	0	0	0	0	0	0	0	0	0	0	0	0	0	0	0	0	0	0	0	0	0	0	0	0	0	0	0	0	0	0	0	0	0	0	0	0	stability/transfer/defense	NA:Keyword	WP_012367374.1
mobileOG_000405576	0	0	0	0	0	0	0	0	0	0	0	1306.38	0	0	0	0	0	0	0	0	0	0	0	0	0	0	0	0	0	0	0	0	0	0	0	0	0	0	0	0	0	0	0	0	0	0	0	0	0	0	0	0	0	0	0	0	0	0	0	stability/transfer/defense	NA:Keyword	WP_012490004.1
mobileOG_000744726	1264.43	0	0	0	0	682.717	0	0	0	1250	1432.82	0	1322.93	0	0	0	0	0	0	0	0	0	0	0	0	0	0	0	0	766.389	0	0	0	1223.4	0	2186.49	0	0	0	0	0	1522.42	0	0	754.644	0	0	0	0	518.105	0	1691.88	0	0	1789.64	0	0	0	0	stability/transfer/defense	NA:Keyword	WP_012509591.1
mobileOG_000741169	0	0	0	0	0	0	0	0	0	0	0	0	0	0	0	0	0	0	0	0	0	257.101	0	0	0	0	341.985	0	0	0	0	629.765	0	0	0	0	0	0	0	0	0	0	0	0	0	0	0	0	0	0	0	0	0	0	0	0	0	0	0	stability/transfer/defense	NA:Keyword	WP_012555427.1
mobileOG_000742010	0	0	0	0	0	0	0	0	0	0	0	0	0	0	0	0	0	0	0	0	864.125	0	0	0	0	0	0	0	0	0	0	0	0	0	0	0	0	0	0	0	0	0	0	0	0	0	0	0	0	0	0	0	0	0	0	0	0	0	0	stability/transfer/defense	NA:Keyword	WP_012592970.1
mobileOG_000731852	0	0	0	0	0	0	0	0	0	0	0	0	0	0	0	0	707.058	0	0	0	0	0	0	0	0	0	0	0	0	0	0	0	0	0	0	0	0	0	0	0	0	0	0	0	0	0	0	0	0	0	0	0	0	0	0	0	0	0	0	stability/transfer/defense	NA:Keyword	WP_012653109.1
mobileOG_000406049	0	0	0	0	0	0	0	0	0	0	0	1160.27	0	0	0	0	0	0	0	0	0	0	0	0	0	0	0	0	0	0	0	0	0	0	1409.89	2625.61	0	0	0	0	0	451.088	0	0	0	0	0	0	0	0	3130.15	5160.22	1709.52	0	682.815	2367.84	1744.95	0	0	stability/transfer/defense	NA:Keyword	WP_012663335.1
mobileOG_000406050	0	1023.54	0	0	0	0	0	0	0	0	3265.35	0	0	0	0	0	0	0	0	1210.1	1478.61	558.529	0	1767.46	4470.29	0	0	1191.72	872.096	0	0	0	1393.52	1699.16	1723.2	3182.56	0	0	0	0	0	451.088	0	1050.73	0	0	0	0	0	324.051	0	4586.87	767.833	2966.49	1820.84	2391.76	0	3600.8	0	stability/transfer/defense	NA:Keyword	WP_012663336.1
mobileOG_000740780	0	0	0	0	0	0	0	0	0	0	0	0	0	0	0	0	0	1583.96	0	0	0	0	0	0	0	0	0	0	0	0	0	0	0	0	0	0	0	0	0	0	0	0	0	0	0	0	0	0	0	0	0	0	0	0	0	0	0	0	0	stability/transfer/defense	NA:Keyword	WP_012706289.1
mobileOG_000743563	0	0	0	0	0	0	0	0	0	0	0	0	0	0	0	0	0	0	0	0	0	0	0	0	0	0	0	0	0	0	0	0	0	549.517	0	0	0	0	0	0	0	0	0	0	0	0	0	0	0	0	0	0	0	1196.57	0	0	0	0	0	stability/transfer/defense	NA:Keyword	WP_012806090.1
mobileOG_000743547	0	0	0	0	0	0	0	0	0	0	0	0	0	0	0	0	0	0	0	0	0	0	0	0	0	0	0	0	0	0	0	0	0	261.763	0	0	0	0	0	0	0	0	0	0	0	0	0	0	0	0	0	0	0	0	0	0	0	0	0	stability/transfer/defense	NA:Keyword	WP_012806696.1
mobileOG_000402077	2961.74	0	0	0	0	0	0	0	0	0	0	0	0	0	0	0	0	0	0	0	0	0	0	0	0	0	0	0	0	0	0	0	0	0	0	0	0	0	0	0	0	0	0	0	0	0	0	0	0	0	0	0	0	0	0	0	0	0	0	stability/transfer/defense	NA:Keyword	WP_012954797.1
mobileOG_000745071	0	0	0	0	0	0	0	0	0	0	0	0	0	0	0	0	0	0	0	0	0	0	0	0	0	0	0	0	0	0	0	0	0	0	0	0	0	0	0	0	0	0	0	0	0	0	0	0	0	0	0	0	0	1860.52	0	0	0	0	0	stability/transfer/defense	NA:Keyword	WP_012972384.1
mobileOG_000396393	0	0	0	0	0	0	0	0	0	0	0	0	0	0	0	0	0	0	0	0	0	0	0	0	0	0	0	0	0	0	0	0	0	0	0	0	0	0	0	0	0	0	0	0	0	0	0	0	0	0	0	0	0	0	0	0	0	0	0	stability/transfer/defense	NA:Keyword	WP_013208202.1
mobileOG_000751907	0	0	0	0	0	0	0	0	0	0	0	0	0	0	0	0	0	0	0	0	0	0	0	0	0	0	0	0	0	0	0	0	0	0	0	0	0	0	0	0	695.147	0	0	0	0	0	429.135	0	0	0	0	0	0	0	0	0	0	0	0	stability/transfer/defense	NA:Keyword	WP_013483870.1
mobileOG_000743699	0	0	576.778	276.174	0	0	1350.44	0	0	0	0	0	2661.43	0	0	0	0	0	0	0	0	0	0	0	0	0	0	0	0	0	0	0	0	0	0	0	0	0	0	0	0	0	0	0	0	0	0	0	0	833.956	0	0	0	0	0	0	0	0	0	stability/transfer/defense	NA:Keyword	WP_013573187.1
mobileOG_000743457	1785.82	0	0	0	0	0	0	0	0	0	0	0	0	0	0	0	0	0	0	0	0	0	0	0	0	0	0	0	0	0	0	0	0	0	0	0	0	0	0	0	0	0	0	0	0	0	0	0	0	0	0	0	0	0	0	0	0	0	0	stability/transfer/defense	NA:Keyword	WP_013648943.1
mobileOG_000742031	0	0	0	0	0	0	0	0	0	0	0	0	0	0	0	0	0	0	0	0	0	0	0	0	0	0	0	0	0	0	0	0	0	506.417	0	717.871	0	0	0	0	0	0	0	0	0	0	0	0	0	0	680.467	1054.45	0	0	0	0	0	0	0	stability/transfer/defense	NA:Keyword	WP_013798151.1
mobileOG_000751584	0	0	0	0	0	0	0	0	0	0	0	0	0	0	0	0	0	0	0	0	0	0	0	0	0	0	0	0	0	0	0	0	0	0	0	0	0	0	0	0	0	0	0	0	0	0	0	0	0	0	0	0	0	0	0	0	0	0	0	stability/transfer/defense	NA:Keyword	WP_014003786.1
mobileOG_000742266	0	0	0	0	0	0	0	0	0	0	0	0	0	0	0	0	0	0	0	0	0	0	707.39	0	0	0	0	0	0	0	0	0	0	0	0	0	0	0	0	0	0	0	0	367.755	0	0	0	0	0	0	0	0	0	0	0	0	0	0	0	stability/transfer/defense	NA:Keyword	WP_014189911.1
mobileOG_000756211	0	0	0	0	0	0	0	0	0	0	0	0	0	0	0	0	0	0	0	0	0	0	0	0	0	0	0	0	0	0	0	0	0	0	0	585.029	0	0	0	0	0	0	0	0	0	0	0	0	0	0	0	0	0	0	0	0	0	0	0	stability/transfer/defense	NA:Keyword	WP_014620449.1
mobileOG_000744698	776.581	902.647	772.38	1322.73	296.657	440.137	653.08	0	0	0	824.584	0	0	0	0	0	754.483	873.995	0	0	0	1197.69	0	0	0	0	0	1412.55	0	0	0	0	0	511.431	0	0	0	1371.86	0	895.153	839.969	0	0	0	0	0	0	993.13	0	0	0	0	0	0	0	0	0	0	0	stability/transfer/defense	NA:Keyword	WP_014747437.1
mobileOG_000756817	0	0	0	0	0	0	0	0	0	0	674.66	0	0	0	0	0	0	0	0	0	0	0	1305.3	0	0	0	0	1191.72	0	0	0	0	0	0	0	0	0	0	0	0	0	0	0	0	0	0	0	0	0	0	0	0	0	0	0	0	0	0	0	stability/transfer/defense	NA:Keyword	WP_014753291.1
mobileOG_000754939	0	0	0	0	0	0	0	0	0	0	0	0	0	0	0	0	0	0	4152.85	1792.75	1008.15	0	0	0	0	0	0	0	1353.25	0	0	0	0	1320.71	0	0	0	0	0	0	0	0	0	0	0	0	0	714.862	0	0	0	0	0	0	0	0	0	0	0	stability/transfer/defense	NA:Keyword	WP_015146136.1
mobileOG_000756818	0	0	0	0	0	0	0	0	0	0	0	0	0	0	0	0	0	0	0	0	0	0	0	0	0	0	0	0	0	0	0	0	0	0	0	0	0	0	0	0	0	0	0	0	0	0	448.641	0	0	0	0	0	0	0	0	0	0	0	0	stability/transfer/defense	NA:Keyword	WP_015146151.1
mobileOG_000742043	0	720.982	580.547	0	1492.01	1319.18	1100.17	0	593.94	791.495	0	1168.55	529.696	0	1014.57	0	565.862	900.966	0	1213.14	0	1590.81	632.57	1007.69	0	0	1463.41	1857.72	755.505	1353.01	0	1109.02	2457.49	958.109	1039.74	1609.16	955.694	1856.04	0	1709.13	0	0	1489.38	2031.21	0	0	2910.42	945.769	3251.46	1529.05	575.042	3541.33	0	0	2651.71	1396.96	0	0	0	stability/transfer/defense	NA:Keyword	WP_015146374.1
mobileOG_000742220	0	0	0	875.42	0	0	0	1509.66	0	804.686	0	0	0	0	0	0	0	0	0	0	0	0	0	305.906	0	0	0	226.994	490.554	0	0	0	0	0	0	0	0	0	0	0	0	0	0	0	0	0	0	0	1664.44	0	0	0	0	0	0	0	0	0	0	stability/transfer/defense	NA:Keyword	WP_015163071.1
mobileOG_000755489	0	0	0	0	0	0	0	0	0	0	0	0	0	0	0	0	0	0	0	0	0	0	0	0	0	0	0	0	0	0	0	0	0	0	0	0	0	0	0	0	0	0	0	0	0	1473.47	0	0	0	0	0	0	0	0	0	0	0	0	0	stability/transfer/defense	NA:Keyword	WP_015179693.1
mobileOG_000742054	0	0	0	0	0	0	0	0	0	0	0	0	0	0	0	0	0	0	0	0	0	0	0	0	0	0	0	0	706.398	0	0	0	0	0	0	0	0	0	0	0	0	0	0	0	0	0	0	0	0	0	0	0	0	0	0	2331.97	0	0	0	stability/transfer/defense	NA:Keyword	WP_015186317.1
mobileOG_000742049	0	0	0	0	0	0	0	0	0	0	0	0	0	0	0	0	0	0	0	0	0	0	0	0	0	0	0	0	0	0	1306.14	0	0	0	0	0	0	0	0	0	0	0	0	0	0	0	0	739.882	3929.16	0	0	0	0	0	0	0	0	0	0	stability/transfer/defense	NA:Keyword	WP_015217800.1
mobileOG_000756820	0	454.905	0	0	0	0	0	0	0	0	0	0	0	0	0	0	0	0	0	0	0	0	0	0	0	0	0	1203.88	0	0	0	0	0	253.209	0	0	0	0	0	984.326	0	0	0	0	0	0	0	0	0	907.902	0	0	0	0	0	0	0	0	0	stability/transfer/defense	NA:Keyword	WP_015282502.1
mobileOG_000743007	0	0	0	0	0	0	0	0	0	0	0	0	0	0	0	0	0	0	0	0	0	0	0	0	0	0	0	0	0	0	0	0	0	0	0	0	0	0	0	0	0	0	0	0	0	0	0	0	0	270.043	0	0	0	0	0	0	0	0	0	stability/transfer/defense	NA:Keyword	WP_015282503.1
mobileOG_000742051	0	0	0	0	0	0	0	0	0	0	0	0	0	0	967.013	0	0	0	191.18	0	0	0	0	0	0	0	0	0	0	0	493.432	0	0	0	0	0	0	0	0	0	0	0	0	0	0	0	0	1126.15	0	0	0	0	0	0	0	0	0	0	0	stability/transfer/defense	NA:Keyword	WP_015298153.1
mobileOG_000745112	0	0	0	0	0	0	0	0	0	0	0	0	0	0	0	0	0	0	0	0	0	0	0	0	0	656.452	0	0	0	0	0	0	0	0	0	0	0	0	0	0	0	0	0	0	0	0	0	0	0	0	0	0	0	0	0	0	0	0	0	stability/transfer/defense	NA:Keyword	WP_015497697.1
mobileOG_000743015	1217.6	0	0	0	0	0	0	0	0	0	0	0	0	0	0	0	0	0	0	0	0	0	0	0	0	0	0	0	0	0	0	0	0	0	0	0	0	0	0	0	0	0	0	0	0	0	0	0	0	0	0	0	0	435.892	0	0	0	0	0	stability/transfer/defense	NA:Keyword	WP_015887076.1
mobileOG_000751464	0	0	0	0	0	0	0	0	0	0	0	0	0	1271.37	0	0	0	0	0	0	0	0	0	0	0	0	0	0	0	0	0	0	0	0	0	0	0	0	0	0	0	0	0	0	0	0	0	0	0	0	0	0	0	0	0	0	0	0	0	stability/transfer/defense	NA:Keyword	WP_015888413.1
mobileOG_000731397	0	0	0	0	0	0	0	0	0	0	0	0	0	0	0	0	0	0	0	0	0	0	0	0	0	0	0	0	0	0	0	1230.24	0	0	0	0	0	0	0	0	0	0	0	0	0	0	0	0	0	0	0	0	0	0	0	0	0	0	0	stability/transfer/defense	NA:Keyword	WP_016355700.1
mobileOG_000743535	0	0	259.719	0	0	0	0	0	0	0	0	0	0	0	0	0	0	0	0	0	0	0	0	0	0	0	0	0	0	0	0	0	0	0	0	0	0	0	0	0	0	0	0	0	0	0	0	0	0	0	0	0	0	0	0	0	0	0	0	stability/transfer/defense	NA:Keyword	WP_017961286.1
mobileOG_000396584	0	0	0	0	0	0	0	0	0	3608.03	1621.15	0	0	0	0	0	0	0	0	0	0	0	0	0	0	0	0	0	0	0	0	0	0	1371.36	0	0	0	0	0	0	0	0	0	0	0	0	0	1746.03	2090.22	0	0	737.175	0	0	0	0	0	0	0	stability/transfer/defense	NA:Keyword	WP_019238165.1
mobileOG_000743039	0	0	0	0	0	0	0	0	0	0	0	0	0	0	0	0	0	0	0	0	0	0	0	0	0	0	0	0	0	0	0	0	0	0	0	0	0	0	0	0	0	0	0	0	0	0	0	0	0	0	0	0	580.797	0	0	0	0	0	0	stability/transfer/defense	NA:Keyword	WP_020952619.1
mobileOG_000743409	830.184	0	0	0	0	0	0	0	0	0	0	0	0	0	0	0	0	0	0	0	0	0	0	0	0	0	0	0	0	0	0	0	98.5022	857.546	0	0	0	0	0	0	0	0	0	0	0	0	0	1211.5	0	0	0	0	0	0	0	0	0	0	0	stability/transfer/defense	NA:Keyword	WP_021018476.1
mobileOG_000735686	0	0	0	0	0	0	0	0	0	0	0	0	0	0	0	0	0	0	0	0	0	0	0	0	0	0	0	0	0	0	0	0	0	0	0	0	0	0	0	0	0	0	0	0	0	0	0	0	0	0	0	0	0	0	0	0	0	0	0	stability/transfer/defense	NA:Keyword	WP_022557651.1
mobileOG_000743349	0	0	0	0	0	0	0	0	0	0	1113.19	0	1229.38	0	0	0	0	0	0	1931.02	428.998	0	0	1240.98	0	0	0	267.529	0	0	0	0	0	0	0	0	0	0	0	0	0	0	0	0	0	0	0	0	0	0	0	0	0	0	0	0	0	0	0	stability/transfer/defense	NA:Keyword	WP_023100672.1
mobileOG_000743783	0	1076.4	194.789	0	190.708	642.5	0	0	0	0	0	0	0	0	0	0	0	0	0	0	0	0	0	568.111	0	0	0	0	0	0	0	0	962.719	0	1258.83	0	0	0	0	0	0	0	0	0	0	0	0	0	3391.68	285.928	0	0	943.795	486.901	0	0	0	0	0	stability/transfer/defense	NA:Keyword	WP_023870407.1
mobileOG_000742455	0	0	0	0	0	0	0	0	0	0	0	0	0	0	0	0	0	0	0	0	0	0	0	0	0	0	0	0	1373.55	0	0	0	0	0	0	0	0	0	0	0	0	0	0	0	0	0	0	0	0	0	0	0	0	0	0	0	0	0	0	stability/transfer/defense	NA:Keyword	WP_024717152.1
mobileOG_000397225	0	0	0	0	0	434.155	0	0	0	0	0	0	0	0	0	0	0	0	0	775.708	0	0	1200.5	274.26	0	339.167	0	0	0	636.248	0	740.9	911.145	0	0	0	0	0	0	0	0	0	0	0	0	0	0	0	0	0	0	0	0	0	0	0	0	0	0	stability/transfer/defense	NA:Keyword	WP_024815598.1
mobileOG_000742285	0	0	0	0	0	0	0	0	0	0	0	0	0	261.146	0	0	0	0	0	0	0	0	0	0	0	0	0	0	0	0	0	0	0	0	0	0	0	0	0	0	0	0	0	0	0	0	1518.48	0	0	0	0	0	0	0	0	0	0	0	0	stability/transfer/defense	NA:Keyword	WP_024979632.1
mobileOG_000743070	0	0	0	0	728.158	0	0	0	0	0	0	0	0	0	0	0	0	0	0	0	0	0	0	0	0	0	0	0	0	0	0	0	0	0	0	0	0	0	0	0	0	0	0	0	0	0	0	0	0	0	0	0	0	0	0	0	0	0	0	stability/transfer/defense	NA:Keyword	WP_028742965.1
mobileOG_000743073	0	0	0	0	0	0	0	1235.18	0	0	0	0	0	0	0	0	0	0	0	0	0	0	0	0	0	0	0	0	0	0	0	0	0	0	0	0	0	0	0	0	0	0	0	0	0	0	0	0	0	0	0	0	0	0	0	0	0	0	0	stability/transfer/defense	NA:Keyword	WP_029728301.1
mobileOG_000747277	0	0	0	6444.06	0	0	0	0	0	0	0	0	0	0	0	0	0	0	0	0	0	0	0	0	0	0	0	0	0	0	0	0	0	0	0	0	0	0	0	0	0	8570.67	0	0	0	0	0	0	0	0	0	0	0	0	0	0	0	0	0	stability/transfer/defense	NA:Keyword	WP_038789051.1
mobileOG_000748120	0	0	0	0	0	0	0	0	0	0	0	0	0	0	0	0	0	436.468	0	0	0	0	0	0	0	0	0	0	0	0	0	0	0	0	0	0	0	0	0	0	0	0	0	0	0	0	0	0	0	0	0	0	0	0	0	0	0	0	0	stability/transfer/defense	NA:Keyword	WP_039558981.1
mobileOG_000741486	0	0	0	0	3640.79	0	0	0	0	0	0	0	0	0	0	0	0	0	0	0	0	0	0	0	0	0	0	0	0	0	0	0	0	0	0	0	0	0	0	0	0	0	0	0	0	2305.47	0	0	0	0	0	0	0	0	0	0	0	0	0	stability/transfer/defense	NA:Keyword	WP_041490363.1
mobileOG_000756829	0	0	0	0	0	0	0	0	0	0	0	0	0	0	0	0	0	0	0	0	0	0	0	0	0	0	0	0	0	0	0	0	0	0	0	0	0	0	0	0	0	0	0	0	0	0	0	0	0	0	516.81	0	0	0	0	0	0	0	0	stability/transfer/defense	NA:Keyword	WP_041699959.1
mobileOG_000753956	0	0	0	0	0	0	0	0	0	0	0	0	0	783.438	0	0	0	0	0	0	0	0	0	0	0	0	0	0	0	0	0	0	0	0	0	0	0	0	0	0	0	0	0	0	0	0	0	0	0	0	0	0	0	0	0	0	0	0	0	stability/transfer/defense	NA:Keyword	WP_041755161.1
mobileOG_000404249	0	0	0	0	0	0	0	0	777.018	0	0	0	0	0	0	0	0	0	0	0	0	704.233	0	0	0	0	0	0	0	0	0	0	0	0	0	0	0	0	0	0	0	0	0	0	0	0	0	0	0	0	0	0	0	0	0	0	0	0	0	stability/transfer/defense	NA:Keyword	WP_042464090.1
mobileOG_000417538	0	0	0	0	0	0	0	0	0	3032.15	0	0	2626.41	0	0	0	0	0	0	0	0	0	0	0	0	0	0	0	0	0	0	0	0	968.523	0	0	0	0	0	0	0	0	0	0	0	0	0	0	0	0	1183.42	446.773	0	0	0	0	0	0	0	stability/transfer/defense	NA:Keyword	WP_042468953.1
mobileOG_000743572	0	0	0	0	0	0	0	0	0	0	0	0	0	0	0	0	0	0	0	0	0	0	0	0	0	0	0	0	0	0	0	0	0	0	0	0	0	0	0	0	0	0	0	0	0	0	235.003	0	0	0	0	0	0	0	0	0	0	0	0	stability/transfer/defense	NA:Keyword	WP_044039089.1
mobileOG_000411009	0	0	0	0	0	0	0	0	0	0	0	0	0	0	0	0	0	0	0	0	0	0	1872	0	0	0	0	0	0	0	0	0	0	0	0	0	0	0	0	582.56	0	0	0	0	0	0	0	0	0	0	0	0	0	0	0	0	0	0	0	stability/transfer/defense	NA:Keyword	WP_045577560.1
mobileOG_000415888	0	0	0	0	0	0	0	0	0	0	0	0	0	0	0	0	0	0	0	0	0	0	0	0	0	0	0	0	0	0	0	0	0	349.017	0	0	0	0	0	0	0	0	0	0	0	0	0	0	0	0	777.676	0	0	0	0	0	0	0	0	stability/transfer/defense	NA:Keyword	WP_046182242.1
mobileOG_000418636	0	0	0	0	0	0	0	0	0	0	0	0	737.238	0	0	0	0	0	0	0	0	0	0	0	0	0	0	0	0	0	0	0	0	0	0	0	0	0	0	0	0	0	0	0	0	0	0	0	0	0	0	0	0	0	0	0	0	0	0	stability/transfer/defense	NA:Keyword	WP_046932105.1
mobileOG_000732021	0	0	0	0	0	0	0	0	0	0	0	0	0	0	0	0	0	0	0	1551.42	0	0	0	0	0	550.001	0	0	0	0	0	0	0	0	0	0	0	0	0	0	1679.94	0	0	0	0	0	0	0	0	893.524	0	0	0	0	0	0	0	0	0	stability/transfer/defense	NA:Keyword	WP_047909251.1
mobileOG_000744667	0	0	0	0	0	0	0	0	0	0	0	0	0	0	0	0	0	0	0	0	0	0	0	0	0	0	0	0	0	0	0	0	0	0	0	0	0	0	0	0	0	0	0	0	0	0	955.172	0	0	0	0	0	0	0	0	0	0	0	0	stability/transfer/defense	NA:Keyword	WP_047909252.1
mobileOG_000742310	0	0	616.832	0	0	0	0	0	473.854	0	0	0	0	0	0	0	0	0	0	0	0	0	0	0	0	0	0	0	0	0	0	0	0	0	0	0	0	0	0	0	0	0	0	0	0	0	0	0	0	0	0	0	0	0	0	0	0	0	0	stability/transfer/defense	NA:Keyword	WP_047909263.1
mobileOG_000746505	0	1819.62	0	0	0	0	0	0	0	0	0	0	0	0	0	0	0	0	0	0	0	0	0	0	0	0	0	0	0	0	0	0	0	0	0	0	0	0	0	0	0	0	0	0	0	0	0	0	0	0	0	0	0	0	0	0	0	0	0	stability/transfer/defense	NA:Keyword	WP_047909377.1
mobileOG_000744672	0	0	0	0	1439.95	1185.7	0	0	0	0	0	0	0	0	0	0	0	832.248	0	0	0	0	0	274.26	0	0	0	0	0	0	0	0	0	0	0	0	0	0	0	0	0	0	0	0	0	0	0	0	0	0	0	0	0	0	0	0	0	0	0	stability/transfer/defense	NA:Keyword	WP_047909461.1
mobileOG_000728657	0	0	242.688	0	0	0	0	0	0	0	0	0	0	0	0	0	0	0	0	0	0	0	0	0	0	0	0	0	0	0	0	0	0	0	0	0	0	1143.21	0	0	0	0	0	0	0	0	0	0	0	0	0	0	0	0	0	0	0	0	0	stability/transfer/defense	NA:Keyword	WP_052654702.1
mobileOG_000746155	0	0	0	0	0	456.306	0	0	0	0	0	0	0	0	0	0	0	0	0	0	0	0	0	0	1388.29	0	0	0	0	0	0	0	0	182.74	0	0	0	0	0	0	0	0	0	0	0	0	0	0	0	0	0	0	0	0	0	0	0	0	0	stability/transfer/defense	NA:Keyword	WP_053034687.1
mobileOG_000754140	0	0	0	0	0	0	0	696.767	0	1030	2693.2	0	617.979	0	0	0	1377.52	0	0	1525.34	0	0	0	375.389	0	792.858	0	3015.78	967.668	875.873	0	0	8552.62	1614.21	16292.1	1670.84	0	0	948.917	0	0	1265.39	0	0	2914.49	0	651.8	3736.78	0	0	0	0	1718.36	0	2153.02	0	0	0	8676.62	stability/transfer/defense	NA:Keyword	WP_053034691.1
mobileOG_000736260	0	0	0	0	0	0	0	0	0	0	0	0	0	0	0	0	0	0	0	0	0	0	0	0	0	0	0	0	0	0	0	0	0	0	0	0	0	968.368	0	0	0	0	0	0	0	0	0	0	0	0	0	0	0	0	0	0	0	0	0	stability/transfer/defense	NA:Keyword	WP_054540510.1
mobileOG_000413189	2073.22	0	0	0	762.832	367.746	0	0	0	0	0	0	0	0	0	0	0	0	0	0	0	0	0	0	0	0	0	0	0	0	0	0	0	0	0	0	0	0	0	0	0	922.68	0	0	0	0	0	0	0	298.818	0	0	0	0	0	0	0	0	0	stability/transfer/defense	NA:Keyword	WP_054590678.1
mobileOG_000416491	0	0	0	0	0	0	0	0	0	0	0	0	0	0	0	0	0	0	0	0	0	0	0	0	0	0	0	2140.23	0	2538.15	0	0	0	0	0	0	0	0	0	0	0	0	0	0	0	0	0	0	0	0	0	0	0	0	0	0	0	0	0	stability/transfer/defense	NA:Keyword	WP_058475084.1
mobileOG_000742318	0	0	0	0	0	0	0	0	0	0	0	0	0	0	0	0	0	0	0	0	0	0	0	0	0	0	0	0	0	0	0	0	0	0	0	0	0	0	0	0	0	0	0	0	0	0	0	0	0	0	0	0	0	0	0	0	0	0	0	stability/transfer/defense	NA:Keyword	WP_060870258.1
mobileOG_000755500	0	0	0	0	696.499	0	0	0	0	0	0	0	0	0	0	0	0	0	0	0	0	0	0	0	0	0	0	0	0	0	0	0	0	0	0	0	0	0	0	0	0	0	0	0	0	0	0	0	0	0	0	0	0	0	0	0	0	0	0	stability/transfer/defense	NA:Keyword	WP_063355037.1
mobileOG_000742498	0	0	0	0	0	0	0	0	1859.39	0	0	1478.92	0	0	0	0	0	0	0	0	0	0	0	0	0	0	0	0	0	0	0	0	0	0	0	0	0	0	0	0	0	724.963	0	0	0	0	0	0	0	0	0	0	0	0	0	0	0	0	0	stability/transfer/defense	NA:Keyword	WP_064023694.1
mobileOG_000739545	842.956	567.506	0	0	739.361	164.404	0	0	729.926	0	0	0	0	0	0	0	0	0	0	0	0	0	0	256.566	0	0	0	0	533.418	0	0	0	0	0	0	0	0	0	0	0	0	0	0	0	0	0	0	0	0	0	0	0	0	0	0	0	0	0	0	stability/transfer/defense	NA:Keyword	WP_064832672.1
mobileOG_000737088	814.054	0	0	0	0	0	0	0	0	0	902.586	0	0	0	0	0	0	0	0	1210.1	0	0	0	0	0	0	0	594.508	0	0	0	0	0	0	0	0	0	0	691.354	556.08	0	0	0	0	0	0	0	0	0	0	0	0	0	0	0	0	0	0	0	stability/transfer/defense	NA:Keyword	WP_065282906.1
mobileOG_000742101	0	0	0	0	0	0	0	0	0	0	0	0	0	0	0	0	0	0	0	0	0	0	0	0	0	0	0	0	0	0	0	0	0	0	0	0	0	0	0	0	0	0	0	0	0	0	0	0	0	0	0	0	0	0	898.441	0	0	0	0	stability/transfer/defense	NA:Keyword	WP_065717450.1
mobileOG_000742522	2087.32	0	0	0	0	0	0	0	0	0	0	0	0	0	0	0	0	0	1041.43	0	0	0	0	0	0	0	0	0	0	0	0	0	0	0	0	0	0	0	0	0	0	0	0	0	0	0	0	0	0	0	0	0	0	0	0	0	0	0	0	stability/transfer/defense	NA:Keyword	WP_065871639.1
mobileOG_000744682	0	0	0	0	0	0	0	0	0	0	0	0	0	0	0	0	0	0	0	0	0	197.529	0	0	0	0	0	0	0	0	0	0	0	0	0	0	0	0	0	0	0	0	0	0	0	0	0	0	0	0	0	0	0	0	0	0	0	0	0	stability/transfer/defense	NA:Keyword	WP_066136949.1
mobileOG_000742120	0	0	0	0	0	0	0	0	0	0	0	0	552.928	0	0	0	0	0	0	0	689.33	583.688	603.553	0	0	0	0	823.989	0	0	0	0	530.121	781.767	1290.36	2106.11	0	0	0	2513.79	0	0	0	0	0	0	0	948.567	2748.61	0	2660.8	2263.26	0	0	0	0	0	5361.96	0	stability/transfer/defense	NA:Keyword	WP_066503028.1
mobileOG_000739548	0	0	0	0	579.017	872.159	0	0	0	0	0	0	0	0	0	0	0	0	432.505	0	0	684.395	0	0	0	0	0	0	0	0	0	0	0	0	0	0	564.728	0	0	1092.3	0	0	0	0	0	0	0	357.431	0	0	0	0	0	0	0	0	0	0	0	stability/transfer/defense	NA:Keyword	WP_066570507.1
mobileOG_000742122	0	0	0	0	0	0	0	0	0	0	824.584	0	0	0	0	0	0	0	0	0	0	0	0	0	0	0	0	0	0	0	0	0	0	0	0	0	0	0	0	0	0	0	0	0	0	0	0	0	0	0	0	0	0	0	0	0	0	0	0	stability/transfer/defense	NA:Keyword	WP_066850870.1
mobileOG_000742126	0	0	0	0	0	0	0	0	0	0	0	0	0	0	0	0	0	0	0	0	0	0	0	0	0	0	0	0	0	0	0	0	0	0	0	0	0	0	0	0	0	135.326	0	0	0	0	0	0	0	0	0	0	0	0	0	0	0	0	0	stability/transfer/defense	NA:Keyword	WP_068004062.1
mobileOG_000753960	0	0	0	0	0	0	0	0	0	0	0	0	2271.49	0	0	0	0	0	0	0	0	0	0	0	0	0	0	0	0	0	0	0	0	0	0	0	0	0	0	0	0	0	0	0	0	0	0	0	0	0	0	0	0	0	0	0	0	0	0	stability/transfer/defense	NA:Keyword	WP_069064224.1
mobileOG_000731867	1547.07	0	1689.58	0	0	1368.92	0	0	0	0	0	0	0	0	0	0	0	0	0	0	0	0	0	0	0	0	0	0	0	0	0	0	0	0	0	0	0	0	0	0	0	0	0	0	0	0	0	0	0	0	0	0	0	0	0	0	0	0	0	stability/transfer/defense	NA:Keyword	WP_069219772.1
mobileOG_000742584	0	0	0	0	0	0	0	0	0	2452.38	0	0	0	0	0	0	0	0	0	0	0	0	0	0	0	0	0	0	0	0	0	0	0	0	0	0	0	0	0	0	0	0	0	0	0	0	0	0	0	0	0	0	0	0	0	0	0	0	0	stability/transfer/defense	NA:Keyword	WP_069710401.1
mobileOG_000742131	0	0	0	0	961.169	0	1021.48	0	0	0	0	0	0	0	0	0	0	0	0	852.186	0	0	0	0	0	668.78	0	0	0	0	0	0	0	0	0	0	0	0	0	0	0	796.038	0	0	0	0	0	0	0	0	0	0	0	0	0	0	0	1129.84	0	stability/transfer/defense	NA:Keyword	WP_070074221.1
mobileOG_000728757	0	0	0	306.252	0	0	0	748.593	0	0	0	0	0	0	0	0	0	0	0	0	0	0	0	0	0	0	0	0	0	0	0	0	0	0	0	0	0	0	0	0	0	0	0	0	0	0	0	0	0	0	0	0	0	0	0	0	0	0	0	stability/transfer/defense	NA:Keyword	WP_070074224.1
mobileOG_000754537	0	0	672.907	289.079	0	0	0	0	0	695.408	0	0	0	0	0	0	0	0	0	0	0	0	0	0	0	0	770.533	0	0	0	0	0	0	0	0	0	0	0	0	0	0	0	0	0	0	0	0	0	0	0	0	0	0	0	0	0	0	0	0	stability/transfer/defense	NA:Keyword	WP_071167440.1
mobileOG_000743197	0	0	0	0	0	0	0	0	0	0	0	0	0	0	0	0	0	0	0	0	0	0	0	0	0	0	0	0	0	0	0	0	0	0	0	0	0	0	0	0	0	0	0	1246.63	0	0	0	0	0	0	0	0	0	0	0	0	0	0	0	stability/transfer/defense	NA:Keyword	WP_071974422.1
mobileOG_000754045	1024.15	1805.29	1274.11	1872.17	1946.29	1111.94	1455.61	1271.1	626.668	2065.24	2782.97	2383.27	0	1482.3	1843.99	0	1237.35	1004.37	2398.44	2016.84	916.496	1903.19	1305.3	475.853	5519.46	1367.61	2053.09	2559.81	1111.34	0	3725.25	480.911	1104.42	1812.44	1291.11	1457.66	677.674	2382.7	1814.8	1411.59	1982.88	1047.69	1379.86	1471.02	4235.21	0	0	1130.38	0	989.904	2192.61	2240.1	2059.19	1613.64	2626.21	0	1883.23	0	0	stability/transfer/defense	NA:Keyword	WP_074063461.1
mobileOG_000754713	0	0	0	0	0	0	0	1583.56	0	0	0	0	0	0	0	0	0	0	0	0	0	0	0	0	0	0	0	0	348.838	881.598	0	0	780.982	0	0	0	0	0	0	0	0	0	0	0	0	0	0	0	0	0	0	0	0	0	0	0	0	0	0	stability/transfer/defense	NA:Keyword	WP_075998253.1
mobileOG_000743224	0	0	0	0	0	0	0	0	1299.1	0	0	0	0	0	560.587	0	0	0	0	0	0	0	0	0	0	0	0	0	0	848.33	0	0	0	1249.71	1249.9	0	0	0	0	0	0	0	0	0	0	0	0	0	0	0	0	0	0	0	984.83	394.641	0	0	0	stability/transfer/defense	NA:Keyword	WP_075998307.1
mobileOG_000754714	0	1018.99	192.259	2055.57	1862.73	0	335.712	1665.41	1427.41	1324.59	750.465	1100.88	0	1288.32	687.654	0	1564.07	1133.14	1199.22	3059.25	2227.3	1062.12	0	172.903	2040.79	914.608	303.56	1070.12	1032.75	1248.93	2995.84	693.449	214.387	435.291	1320.12	0	0	4932.51	1087.52	2474.24	1472.31	1459.7	4568.53	1033.02	1899.33	578.863	554.501	1108.44	0	1501.92	4200.41	8117.21	4581.12	5656.8	0	3199.79	3670.28	3791.53	5720.52	stability/transfer/defense	NA:Keyword	WP_075998308.1
mobileOG_000751401	0	0	0	0	0	0	0	0	1267.77	514.999	0	0	382.023	0	0	0	0	0	0	276.28	458.248	0	0	232.56	0	0	0	0	0	0	0	0	0	0	0	0	0	0	598.698	0	414.231	0	0	0	512.243	0	0	0	0	612.306	0	0	0	0	0	0	0	0	0	stability/transfer/defense	NA:Keyword	WP_075998313.1
mobileOG_000741191	0	2305.9	0	0	0	0	0	0	0	0	2106.03	0	304.511	0	0	2057.27	0	0	0	0	0	0	0	0	0	0	0	0	0	0	0	0	971.888	0	0	0	1281.23	0	136.323	1987.99	237.168	0	0	0	0	0	0	0	0	0	0	0	0	2135.87	0	0	0	0	0	stability/transfer/defense	NA:Keyword	WP_075998314.1
mobileOG_000742660	0	597.063	0	0	333.739	0	0	0	0	550.213	0	0	0	0	0	0	1510.72	856.442	0	1733.22	0	0	1657.43	716.536	0	315.504	439.298	174.205	1095.19	995.983	0	1332.76	0	525.555	0	0	0	0	0	0	0	854.693	0	0	0	0	0	0	0	632.913	0	0	0	0	0	0	1701.33	0	0	stability/transfer/defense	NA:Keyword	WP_075998334.1
mobileOG_000754356	0	0	0	0	0	0	0	0	0	0	0	0	0	0	0	0	0	0	0	0	0	0	0	902.531	0	0	0	0	0	0	0	0	0	0	0	0	0	0	0	0	0	0	0	0	0	0	0	0	0	0	0	0	0	0	0	0	0	0	0	stability/transfer/defense	NA:Keyword	WP_085781589.1
mobileOG_000744721	0	0	0	0	0	0	0	0	0	0	0	0	0	0	0	0	456.4	0	0	0	0	0	0	0	0	0	0	0	0	0	0	0	0	0	0	0	0	0	0	0	0	0	0	0	0	0	0	0	0	0	0	0	0	0	0	0	0	0	0	stability/transfer/defense	NA:Keyword	WP_085787617.1
mobileOG_000742709	0	827.426	0	0	0	605.076	0	0	0	2434.35	4678.62	0	0	0	0	0	0	0	0	0	0	0	1448.15	732.371	0	314.044	469.857	680.982	470.932	1289.88	0	0	0	0	0	0	0	0	0	0	0	0	0	0	0	0	0	0	0	376.804	0	0	0	0	0	0	0	0	0	stability/transfer/defense	NA:Keyword	WP_086799821.1
mobileOG_000742609	0	901.228	0	0	0	0	0	0	0	0	0	0	0	0	0	0	0	0	0	0	0	0	1827.43	0	0	0	0	0	0	0	0	0	0	860.909	0	0	0	0	0	0	0	0	0	0	0	0	0	0	0	0	0	0	0	0	0	0	0	0	0	stability/transfer/defense	NA:Keyword	WP_087454979.1
mobileOG_000742738	0	0	0	0	0	372.65	0	0	0	0	0	0	0	0	0	0	0	0	0	0	0	0	0	0	0	0	0	0	0	0	0	0	0	0	0	0	0	0	0	0	0	0	0	0	0	0	0	0	0	0	0	0	0	0	0	0	0	0	0	stability/transfer/defense	NA:Keyword	WP_087652343.1
mobileOG_000743282	0	0	0	0	0	299.451	0	0	0	0	0	0	0	0	0	0	0	0	0	0	0	0	0	0	0	0	0	0	0	0	0	0	0	0	0	0	0	0	0	0	0	0	0	0	0	0	0	0	0	0	0	0	0	0	0	0	0	0	0	stability/transfer/defense	NA:Keyword	WP_088201691.1
mobileOG_000741869	876.674	0	616.832	0	0	0	0	0	0	0	0	0	0	0	0	0	0	0	0	0	0	0	0	0	0	0	0	0	0	0	0	0	0	0	0	0	0	0	0	0	0	0	0	0	0	0	0	0	0	0	0	0	0	0	0	0	0	0	0	stability/transfer/defense	NA:Keyword	WP_088202873.1
mobileOG_000741906	0	0	0	0	0	0	0	0	0	0	0	0	0	0	1398.62	0	0	0	0	0	0	0	0	0	0	0	0	0	0	0	0	0	0	0	0	0	0	0	0	0	0	0	0	0	0	0	0	0	0	0	0	0	0	0	0	0	0	0	0	stability/transfer/defense	NA:Keyword	WP_088587036.1
mobileOG_000744855	0	0	0	0	0	0	0	0	0	0	0	0	0	0	0	0	0	0	0	0	0	0	0	0	0	565.278	0	0	0	0	0	0	0	0	0	0	0	0	0	0	0	0	0	0	0	0	0	0	0	0	0	0	0	0	0	0	0	0	0	stability/transfer/defense	NA:Keyword	WP_089389169.1
mobileOG_000748464	0	0	0	0	0	0	0	0	0	0	0	0	0	0	0	0	0	0	0	0	0	0	0	0	0	0	0	0	866.746	0	0	0	0	0	0	0	0	0	0	0	0	0	0	0	0	0	0	0	0	0	0	0	0	0	0	0	0	0	0	stability/transfer/defense	NA:Keyword	WP_089423534.1
mobileOG_000754765	0	0	0	0	0	0	0	0	0	0	0	0	0	0	0	0	0	0	0	0	0	0	0	0	0	0	0	0	0	0	0	0	0	0	0	0	0	0	0	0	0	0	0	0	0	0	0	0	0	0	0	0	0	0	0	0	0	0	0	stability/transfer/defense	NA:Keyword	WP_095423734.1
mobileOG_000744871	0	0	0	5661.57	0	1947.94	0	0	0	0	0	0	0	0	0	0	0	0	0	0	2800.41	0	1044.24	0	0	0	0	0	0	0	0	0	1642.63	0	0	0	0	0	0	0	0	0	0	0	0	0	0	0	0	0	0	0	0	0	0	0	0	0	0	stability/transfer/defense	NA:Keyword	WP_099832119.1
mobileOG_000747284	0	0	0	0	0	0	0	0	0	0	0	0	0	0	0	0	0	0	0	0	0	0	0	0	0	0	0	0	0	0	0	0	0	0	0	0	0	0	0	0	0	0	0	0	0	0	0	0	0	0	0	0	0	0	0	0	0	0	0	stability/transfer/defense	NA:Keyword	WP_100002038.1
mobileOG_000745769	0	0	0	0	0	0	0	0	0	579.954	1404.02	0	1230.39	0	0	0	911.442	0	0	1440.6	0	0	391.591	997.026	0	405.841	1298.1	599.264	989.947	0	0	0	0	0	0	0	607.697	2078.57	0	0	1030.87	0	0	0	0	0	0	0	0	947.627	0	0	0	0	0	0	0	0	0	stability/transfer/defense	NA:Keyword	WP_100922779.1
mobileOG_000745192	0	0	0	0	0	0	0	1135.8	0	0	0	0	0	0	1528.12	0	943.743	0	0	1085.99	3261.65	1170.89	2530.28	340.519	0	641.667	0	1123.62	699.404	0	0	0	0	0	0	0	0	489.948	0	1122.36	930.427	0	0	0	0	0	0	0	0	891.884	0	0	0	0	0	0	0	6025.82	0	stability/transfer/defense	NA:Keyword	WP_100922835.1
mobileOG_000745191	2164.63	0	740.198	171.842	1334.96	1289.94	2323.88	1006.44	1712.89	1430.55	1743.55	868.166	1070.02	786.474	0	0	994.301	1636.75	1465.71	705.894	775.497	753.365	1084.41	4182.98	2753.44	169.584	1250.78	1518.41	1080.12	642.307	1151.34	783.708	728.916	1173.97	1118.96	0	1242.4	2134	744.535	2446.75	3247.88	2886.96	651.602	0	1721.71	1485.75	1974.02	913.435	0	368.24	0	0	0	0	1950.9	917.769	0	5155.42	0	stability/transfer/defense	NA:Keyword	WP_100922963.1
mobileOG_000745177	0	0	0	0	0	0	0	0	0	0	0	0	0	0	0	0	0	0	0	0	0	0	0	0	0	0	0	0	0	0	0	0	0	0	0	0	0	0	0	0	0	0	0	0	0	0	0	0	0	0	0	3685.87	0	0	0	0	0	0	0	stability/transfer/defense	NA:Keyword	WP_100923105.1
mobileOG_000745199	0	0	0	0	0	0	0	0	0	0	0	0	0	0	0	0	0	0	0	0	0	0	0	0	0	0	0	0	0	0	0	0	0	0	0	0	0	0	0	0	0	0	0	0	0	0	0	0	0	0	0	0	0	0	0	0	0	0	0	stability/transfer/defense	NA:Keyword	WP_100923181.1
mobileOG_000403255	0	0	0	0	0	0	0	0	0	0	0	0	0	0	0	0	0	0	0	0	0	0	0	0	0	0	0	0	0	0	0	0	0	418.067	0	0	0	0	0	0	0	0	0	0	0	0	0	1245.59	3153.67	0	2001.37	0	0	0	0	0	0	0	0	stability/transfer/defense	NA:Keyword	WP_101905903.1
mobileOG_000745557	0	0	0	0	0	0	0	0	0	0	0	0	0	0	0	0	0	0	0	0	0	0	0	0	0	0	0	563.824	0	0	0	0	0	0	0	0	0	0	0	0	0	0	0	0	0	0	0	0	0	0	0	0	0	0	0	0	0	0	0	stability/transfer/defense	NA:Keyword	WP_102891984.1
mobileOG_000746241	0	0	0	0	0	0	0	0	0	0	0	0	0	0	0	0	0	0	0	0	0	1672.55	0	0	0	0	0	0	0	0	0	0	0	0	0	0	0	0	0	0	0	0	0	0	0	0	0	0	0	0	0	0	0	0	0	0	0	0	0	stability/transfer/defense	NA:Keyword	WP_103654390.1
mobileOG_000738882	0	670.387	0	0	0	0	0	0	0	0	812.547	0	0	0	2500.56	0	2651.47	0	0	0	0	0	0	0	0	0	0	0	0	0	0	0	0	717.424	0	0	0	0	1341.64	0	0	0	0	0	0	0	1188.07	0	0	0	0	0	0	0	0	0	0	0	0	stability/transfer/defense	NA:Keyword	WP_104680547.1
mobileOG_000729989	0	0	563.96	0	0	0	0	0	0	0	0	0	0	0	0	0	0	0	0	0	0	0	0	0	0	0	0	0	0	0	0	0	0	0	0	0	0	0	0	0	0	0	0	0	0	0	0	0	0	0	0	0	0	0	0	0	0	0	0	stability/transfer/defense	NA:Keyword	WP_104915059.1
mobileOG_000753766	0	0	0	0	0	0	0	0	0	0	0	0	0	0	0	1176.48	0	0	0	0	0	0	0	0	0	0	0	0	0	0	0	0	0	0	0	0	0	0	0	0	0	0	0	0	0	0	0	0	0	0	0	0	0	0	0	0	0	0	0	stability/transfer/defense	NA:Keyword	WP_104975159.1
mobileOG_000034120	0	0	0	0	0	0	0	0	0	0	0	0	0	0	0	0	0	0	0	0	0	0	0	0	0	0	0	0	0	769.889	0	0	0	0	0	0	0	0	0	0	0	0	0	0	0	0	0	0	0	0	0	0	0	0	0	0	0	0	0	stability/transfer/defense	NGR_a02800	WP_011342942.1
mobileOG_000026013	0	0	0	0	0	0	0	132.815	678.523	0	0	632.121	0	0	0	0	0	0	0	0	0	0	0	0	0	0	0	0	0	0	0	0	0	0	542.266	0	745.441	0	0	0	0	0	0	0	0	0	0	0	0	0	0	0	0	0	0	0	0	0	0	stability/transfer/defense	nit1	A0A059WI13
mobileOG_000025895	0	0	0	0	0	0	0	1703.69	0	1300.5	1795.47	0	0	0	0	0	0	0	0	353.832	0	0	1442.7	0	0	0	0	0	0	0	2302.68	0	0	0	0	0	0	0	0	0	0	0	0	0	0	0	0	0	0	0	0	0	0	0	0	0	0	0	0	stability/transfer/defense	nit2	A0A059WC38
mobileOG_000050847	0	0	0	0	0	873.398	0	0	0	0	0	0	0	0	0	0	0	0	0	0	0	0	0	0	0	0	0	0	0	0	0	0	0	0	0	0	0	0	0	0	0	0	0	0	0	0	0	0	0	0	0	0	0	0	0	0	0	0	0	stability/transfer/defense	parD	U3LP39
mobileOG_000039456	0	0	0	0	0	0	0	0	0	0	0	0	0	0	0	0	0	0	0	0	0	0	0	0	0	0	0	0	0	0	0	0	0	0	0	0	0	0	0	0	0	0	0	0	0	0	0	0	0	0	0	0	0	3113.52	0	0	0	0	0	stability/transfer/defense	parD	WP_012615282.1
mobileOG_000330897	0	0	0	0	0	0	0	0	0	0	0	0	0	0	0	0	0	0	0	0	0	0	0	0	0	0	0	0	0	0	0	0	0	0	0	0	0	0	0	0	0	0	0	0	0	0	0	0	0	0	0	0	656.553	0	0	0	0	0	0	stability/transfer/defense	parD	WP_020952618.1
mobileOG_000325278	0	0	0	0	0	0	0	0	0	0	0	0	0	0	0	0	0	0	0	0	0	0	0	0	0	0	0	0	0	0	0	0	0	0	0	0	0	0	0	0	0	0	0	0	0	0	0	0	0	0	0	0	0	0	0	0	0	0	0	stability/transfer/defense	parD	WP_058901141.1
mobileOG_000280633	0	0	0	0	0	0	0	0	0	0	0	0	0	0	0	0	0	0	0	0	0	0	0	474.839	0	0	0	0	0	0	0	0	0	0	0	0	0	0	0	0	0	0	0	0	0	0	0	0	0	0	0	0	0	0	0	0	0	0	0	stability/transfer/defense	parD	WP_100161448.1
mobileOG_000034801	0	1714.64	0	0	0	0	0	0	0	883.577	0	0	1411.2	0	0	0	0	0	0	0	0	0	0	0	0	0	1047.16	0	0	0	0	0	0	317.549	0	0	0	0	0	0	0	0	0	0	0	0	0	0	0	0	0	0	0	0	1625.75	0	0	0	0	stability/transfer/defense	pemI	WP_011052949.1
mobileOG_000365602	0	0	0	0	0	0	0	0	0	1497.09	0	0	3298.28	0	0	0	0	0	0	0	0	0	0	0	0	0	0	0	0	0	0	0	0	0	0	0	0	0	0	0	0	0	0	0	0	0	0	0	0	0	0	0	0	0	0	0	0	0	0	stability/transfer/defense	pemI	WP_078565928.1
mobileOG_000058309	0	0	453.182	0	0	778.319	0	0	0	0	0	0	0	0	0	0	0	0	0	0	0	0	0	0	0	0	0	0	0	0	0	0	0	0	0	0	0	0	0	0	0	0	0	0	0	0	0	0	0	0	0	0	0	0	0	0	0	0	0	stability/transfer/defense	pemK	WP_009238012.1
mobileOG_000056097	0	0	0	0	0	0	0	0	0	1256.57	0	612.367	3880.46	0	0	0	0	0	0	0	0	0	0	0	0	0	0	0	0	0	0	0	0	397.343	0	0	0	0	0	0	0	0	0	0	0	0	0	0	0	0	0	0	0	0	0	0	0	0	0	stability/transfer/defense	pemK	WP_015463824.1
mobileOG_000278679	0	0	0	0	0	0	0	0	713.706	0	0	859.462	0	449.414	0	0	0	0	0	0	0	0	0	0	0	0	0	0	0	0	0	0	0	153.734	0	0	0	0	0	0	0	0	0	0	0	0	0	0	0	0	0	0	0	0	0	0	0	0	0	stability/transfer/defense	pemK	WP_078690368.1
mobileOG_000066639	0	0	0	0	0	0	0	762.455	0	0	0	0	0	0	0	0	0	0	0	0	0	0	0	0	0	0	0	0	0	0	0	0	0	0	0	0	0	0	0	0	0	0	0	0	0	0	0	0	10331	0	3559.36	0	0	0	0	0	0	0	0	stability/transfer/defense	pglX	WP_001097757.1
mobileOG_000057305	0	0	0	0	0	0	0	0	0	0	0	0	0	0	0	0	0	0	0	0	0	0	0	0	0	347.864	0	0	0	0	0	0	0	0	0	0	0	0	0	0	0	0	0	0	0	0	0	0	0	0	0	0	0	0	0	0	0	0	0	stability/transfer/defense	pglX	WP_001098044.1
mobileOG_000328524	0	0	0	0	0	0	0	0	0	0	0	0	0	0	0	211.961	0	0	1014.72	0	0	0	0	365.681	0	0	0	856.092	0	0	0	0	1457.83	0	0	3094.16	0	0	0	0	0	1159.94	0	2043.08	0	0	0	0	0	0	0	0	2745.59	0	0	0	0	0	0	stability/transfer/defense	pglX	WP_004748887.1
mobileOG_000328526	0	0	0	0	0	299.451	0	0	0	0	0	0	0	0	0	0	0	0	0	0	0	0	0	0	0	0	0	0	0	0	0	0	0	0	0	2065.6	0	0	0	0	0	0	0	0	0	0	0	0	0	0	0	0	0	0	0	0	0	0	0	stability/transfer/defense	pglX	WP_005071460.1
mobileOG_000051976	0	0	0	0	0	0	0	0	0	0	0	0	0	0	0	0	0	0	0	0	1042.91	0	0	775.956	0	0	0	0	0	749.358	0	0	0	0	0	0	0	0	0	0	0	0	0	0	0	0	0	0	0	0	0	0	0	0	0	0	0	0	0	stability/transfer/defense	pglX	WP_005115115.1
mobileOG_000036648	0	0	0	0	0	0	813.018	0	0	0	636.108	0	0	0	0	0	0	0	0	0	0	0	0	0	0	0	0	513.069	0	0	0	0	303.715	0	1118.96	0	0	0	0	0	0	0	0	0	0	0	0	0	0	0	0	0	0	0	0	0	0	0	0	stability/transfer/defense	pglX	WP_011485882.1
mobileOG_000333336	0	0	0	0	0	0	0	0	0	0	0	0	785.468	0	0	0	0	0	0	0	0	0	0	0	0	0	0	0	0	0	0	0	0	0	0	0	0	0	0	0	0	0	0	0	0	0	0	0	0	0	0	0	0	0	0	0	0	0	0	stability/transfer/defense	pglX	WP_021709036.1
mobileOG_000334517	0	0	0	0	0	0	0	0	0	0	0	0	0	0	0	0	0	0	0	0	0	0	0	0	0	0	0	0	0	0	0	0	0	1815.98	0	0	0	0	0	0	0	0	0	0	0	0	0	0	0	0	0	0	0	0	0	0	0	0	0	stability/transfer/defense	pglX	WP_058952663.1
mobileOG_000327425	0	0	0	0	0	0	0	0	0	0	0	0	0	0	0	0	0	0	0	0	0	0	0	0	0	0	0	0	0	0	0	0	0	0	0	0	0	0	0	0	0	0	0	0	0	0	0	0	0	0	0	0	0	0	0	0	0	0	0	stability/transfer/defense	pglX	WP_075316557.1
mobileOG_000331840	0	0	0	0	0	0	0	0	0	0	0	0	0	0	0	0	0	0	0	0	0	0	0	0	0	0	0	0	0	0	0	0	0	545.647	0	0	0	0	0	0	0	0	0	0	0	0	0	0	0	0	0	0	0	0	0	0	0	0	0	stability/transfer/defense	pglX	WP_100834300.1
mobileOG_000071628	0	0	0	0	0	0	0	0	0	0	0	0	0	0	0	0	0	0	0	0	0	0	0	0	0	0	2021.67	0	163.518	0	0	0	0	0	0	0	0	0	0	0	0	0	0	0	0	0	0	0	0	0	0	0	0	0	0	0	0	0	0	stability/transfer/defense	phd	WP_082122855.1
mobileOG_000037369	0	0	0	0	0	0	0	0	0	0	0	0	0	0	0	0	1443.58	991.973	0	0	0	0	0	0	0	0	0	0	0	0	0	0	0	0	0	0	0	0	0	0	0	0	0	0	0	0	0	0	0	0	0	0	0	0	0	0	0	0	0	stability/transfer/defense	relE	WP_011212544.1
mobileOG_000349886	0	0	0	0	0	0	0	0	0	0	0	0	0	0	0	0	0	0	0	0	0	0	0	0	0	0	0	0	0	0	0	0	0	605.327	0	0	0	0	0	0	0	0	0	0	0	0	0	0	0	0	0	0	0	0	0	0	0	0	0	stability/transfer/defense	res	WP_023442346.1
mobileOG_000305985	0	0	0	0	0	0	0	0	0	0	0	0	2180.42	0	0	0	0	0	0	0	0	0	0	0	0	0	0	0	0	0	0	0	0	0	0	0	0	0	0	0	0	0	0	0	0	0	0	0	0	0	0	0	0	0	0	0	0	0	0	stability/transfer/defense	s045	WP_013404597.1
mobileOG_000305967	0	0	0	0	0	0	0	0	0	0	0	0	1390.45	0	0	0	0	0	0	0	0	0	0	0	0	0	0	0	0	0	0	0	0	0	0	0	0	0	0	0	0	0	0	0	0	0	0	0	0	0	0	0	0	0	0	0	0	0	0	stability/transfer/defense	s045	WP_015389026.1
mobileOG_000340179	0	0	0	0	0	377.686	0	0	0	0	0	0	0	0	0	0	0	0	0	0	0	0	0	0	0	0	0	0	0	0	0	0	0	0	0	0	0	0	0	0	0	0	0	0	0	0	0	0	0	0	0	0	0	0	0	0	0	0	0	stability/transfer/defense	stbC	WP_047909214.1
mobileOG_000357566	0	0	0	0	0	0	0	0	0	0	0	0	0	235.668	0	0	0	0	0	0	0	0	0	0	0	0	0	0	0	0	0	0	0	0	0	0	0	0	0	0	0	0	0	0	0	0	0	0	0	0	0	0	0	0	0	0	0	0	0	stability/transfer/defense	stbC	WP_074072352.1
mobileOG_000372248	0	0	1117.28	0	0	0	0	0	0	0	0	0	0	0	0	0	0	0	0	0	0	0	0	0	0	0	0	0	0	0	0	0	0	0	0	0	0	0	0	0	0	0	0	0	0	0	0	0	0	0	0	0	0	0	0	0	0	0	0	stability/transfer/defense	stbC	WP_082640102.1
mobileOG_000304622	0	0	0	0	0	0	0	0	0	0	0	0	0	0	0	0	0	0	0	0	0	0	0	0	0	0	0	0	0	0	0	0	0	0	0	0	0	0	0	0	868.934	0	0	0	0	0	0	0	0	0	0	0	0	0	0	0	0	0	0	stability/transfer/defense	stbC	WP_087748584.1
mobileOG_000033366	0	0	0	0	0	0	0	1205.05	437.956	0	0	0	0	0	0	0	0	0	0	0	300.939	0	2259.03	1293.26	0	188.426	1007.62	1152.43	0	1258.92	0	0	0	0	0	0	0	0	0	0	0	0	0	934.971	0	0	0	0	0	0	0	0	0	0	0	0	0	0	0	stability/transfer/defense	stdB	WP_010895242.1
mobileOG_000315841	0	0	0	0	0	0	0	0	0	0	0	0	0	0	0	0	0	0	0	0	0	0	0	742.331	0	0	0	0	0	0	0	0	0	0	0	0	0	0	0	0	0	0	0	0	0	0	0	0	0	0	0	0	0	0	0	0	0	0	0	stability/transfer/defense	vapB	WP_119798009.1
mobileOG_000022931	0	0	0	0	0	0	0	0	0	0	0	0	0	0	0	0	0	0	0	0	0	0	0	0	0	0	0	0	0	0	0	0	0	0	0	0	0	0	0	0	0	0	0	0	0	206.036	0	0	0	0	0	0	0	0	0	0	0	0	0	stability/transfer/defense	vapC	A4TBB5
mobileOG_000056932	0	0	0	0	0	0	0	0	489.917	894.096	0	0	0	0	0	0	0	0	0	0	0	0	0	973.904	0	0	0	0	0	0	0	0	0	0	0	0	0	0	0	0	0	0	0	0	0	0	0	0	0	0	0	0	0	0	0	0	0	0	0	stability/transfer/defense	vapC	A4X074
mobileOG_000060930	0	0	0	0	0	0	0	0	0	0	0	0	0	0	0	0	0	0	0	0	0	0	0	0	0	0	0	0	0	0	0	0	0	0	0	0	0	0	0	0	0	0	0	0	0	0	0	210.793	0	0	0	0	0	0	0	0	0	0	0	stability/transfer/defense	vapC	WP_003105740.1
mobileOG_000067622	0	0	0	0	0	0	0	0	0	0	0	0	0	0	0	0	0	0	0	0	0	0	0	192.813	0	0	0	0	0	0	0	0	0	0	0	0	741.206	0	0	0	0	0	0	0	0	0	0	0	0	0	0	0	0	0	0	0	0	0	0	stability/transfer/defense	vapC	WP_003278076.1
mobileOG_000341230	0	0	0	0	0	0	0	0	0	0	0	0	739.834	0	0	0	748.398	0	0	0	0	0	0	0	0	0	0	0	0	0	0	0	0	0	0	0	0	0	0	0	0	0	0	0	0	0	0	0	0	0	0	0	0	0	0	0	0	0	0	stability/transfer/defense	vapC	WP_008828807.1
mobileOG_000036440	0	1194.13	134.581	0	0	0	0	0	0	0	0	0	0	0	0	0	0	0	0	0	0	0	0	0	0	0	0	0	0	0	0	0	0	0	0	0	0	0	0	0	0	0	0	0	0	0	0	0	0	0	0	0	0	0	0	0	0	0	0	stability/transfer/defense	vapC	WP_011654074.1
mobileOG_000311344	0	0	0	0	0	0	0	0	0	0	0	0	0	0	0	0	0	0	0	0	0	0	0	0	0	0	0	1248.47	0	0	0	0	0	0	0	0	0	0	0	0	0	0	0	0	0	0	0	0	0	0	0	0	0	0	0	0	0	0	0	stability/transfer/defense	vapC	WP_012806111.1
mobileOG_000341234	0	0	0	0	0	0	0	0	0	0	0	0	0	0	0	896.759	0	0	0	0	0	0	0	0	0	0	0	0	0	0	0	0	0	0	0	0	0	0	0	0	0	0	0	0	0	0	0	0	0	0	0	0	0	0	0	0	0	0	0	stability/transfer/defense	vapC	WP_012979577.1
mobileOG_000341981	0	0	0	0	0	0	0	0	0	0	0	0	0	757.835	0	0	0	0	0	0	0	0	0	0	0	0	0	0	0	0	0	0	0	0	0	0	0	0	0	0	0	0	0	0	0	0	0	0	0	0	0	0	0	0	0	0	0	0	0	stability/transfer/defense	vapC	WP_014805344.1
mobileOG_000342408	0	0	0	0	0	0	0	0	0	0	0	0	0	0	0	0	0	0	0	0	0	0	0	0	0	0	0	0	341.255	0	0	0	0	0	0	1166.54	0	0	0	0	0	0	0	0	0	0	0	0	0	0	0	0	0	0	0	0	0	0	0	stability/transfer/defense	vapC	WP_014805661.1
mobileOG_000371411	0	0	0	0	0	0	0	0	0	0	0	0	1281.18	0	0	0	0	0	0	0	0	0	0	0	0	0	0	0	0	0	0	0	0	0	0	0	0	0	0	0	0	0	0	0	0	0	0	0	0	0	0	0	0	0	0	0	0	0	0	stability/transfer/defense	vapC	WP_017362343.1
mobileOG_000072760	0	0	0	0	0	0	0	0	0	0	0	0	0	0	0	0	0	0	0	0	0	0	0	0	0	0	0	0	0	0	0	0	0	0	0	0	0	0	0	1835.06	0	0	0	0	0	0	0	0	0	0	0	0	0	0	0	0	0	0	0	stability/transfer/defense	vapC	WP_023994163.1
mobileOG_000340697	0	0	0	0	1175.74	634.297	0	0	0	0	0	0	0	0	0	0	0	0	0	0	0	0	0	0	0	0	0	0	0	0	0	0	0	0	0	0	0	0	0	0	0	0	0	0	0	0	0	0	0	0	0	0	0	0	0	0	0	0	0	stability/transfer/defense	vapC	WP_047909213.1
mobileOG_000311316	0	0	0	0	0	0	0	0	0	0	0	0	0	0	0	0	0	0	0	0	0	0	0	0	0	0	0	0	0	0	0	0	0	0	0	0	0	0	0	0	0	0	0	0	0	0	0	0	0	303.798	0	0	0	0	0	0	0	0	0	stability/transfer/defense	vapC	WP_047909376.1
mobileOG_000065723	0	0	0	0	0	0	0	0	0	0	0	0	0	0	0	0	0	0	0	0	0	0	0	0	0	0	1895.92	0	0	0	0	0	0	0	0	0	0	0	0	0	0	0	0	0	0	0	0	0	0	0	0	0	0	0	0	0	0	0	0	stability/transfer/defense	vapC	WP_060575006.1
mobileOG_000371530	0	0	0	0	0	0	0	0	0	0	0	0	0	0	0	0	0	0	0	0	0	0	0	0	0	0	0	0	0	0	0	0	0	0	0	0	0	0	0	0	0	0	0	0	0	0	0	391.472	0	0	0	0	0	0	0	0	0	0	0	stability/transfer/defense	vapC	WP_064455169.1
mobileOG_000371538	0	0	0	0	0	0	0	0	0	0	1855.32	0	0	0	0	0	0	2603.93	0	1951.78	0	0	0	795.355	0	0	0	0	0	0	0	0	0	0	0	0	0	0	0	0	0	1282.04	0	0	0	4290.4	1273.56	0	0	0	0	0	0	0	0	0	0	0	0	stability/transfer/defense	vapC	WP_066532158.1
mobileOG_000313754	0	0	0	0	0	0	0	0	0	0	0	0	0	0	0	0	0	0	0	0	0	0	0	0	0	0	0	1115.65	0	0	0	0	0	0	0	0	0	0	0	0	0	0	0	0	0	0	0	0	0	0	0	0	0	0	0	0	0	0	0	stability/transfer/defense	vapC	WP_069062198.1
mobileOG_000354308	479.931	1114.52	0	465.836	1201.46	718.682	0	1029.31	1019.09	0	0	1469.68	0	0	0	0	0	0	1628.57	0	869.091	2024.67	1154.16	0	0	0	0	0	0	0	0	647.098	0	137.379	0	0	0	0	0	0	0	1332.12	0	0	3432.89	0	0	0	0	446.762	0	0	0	0	0	0	0	0	0	stability/transfer/defense	vapC	WP_087748543.1
mobileOG_000311333	0	0	0	0	0	0	0	0	0	0	0	0	0	0	0	0	0	0	0	0	0	0	0	1700.76	0	0	0	0	0	0	0	0	0	0	0	0	0	0	0	0	0	0	0	0	0	0	0	0	0	0	0	0	0	0	0	0	0	0	0	stability/transfer/defense	vapC	WP_088199160.1
mobileOG_000371585	0	0	0	0	0	0	0	0	0	0	0	0	0	0	0	0	0	0	0	0	0	0	0	0	0	0	0	0	0	0	0	0	1457.83	0	0	0	0	0	0	0	0	0	0	0	0	0	0	0	0	0	0	0	0	0	0	0	0	0	0	stability/transfer/defense	vapC	WP_088731759.1
mobileOG_000311354	0	0	0	0	0	0	0	0	0	0	0	0	606.094	0	606.753	0	1504.89	0	0	0	0	0	0	0	0	0	0	0	0	0	0	0	0	0	0	0	0	0	0	0	0	0	0	0	0	0	0	0	0	0	0	0	0	0	0	1925.08	0	0	0	stability/transfer/defense	vapC	WP_100923187.1
mobileOG_000341782	0	0	0	0	0	0	0	0	0	0	0	0	0	0	0	0	0	0	0	0	0	0	0	0	0	0	0	0	0	0	0	0	0	0	0	0	0	0	0	0	0	0	0	0	0	0	0	0	0	600.919	0	0	0	0	0	0	0	0	0	stability/transfer/defense	vapC	WP_100923234.1
mobileOG_000311384	0	0	0	0	0	0	0	0	0	0	0	0	0	0	0	0	0	0	0	0	0	0	0	0	0	0	0	0	765.743	0	0	0	0	0	0	0	0	0	0	0	0	0	0	0	0	0	0	0	0	0	0	0	0	0	0	0	0	0	0	stability/transfer/defense	vapC	WP_104840047.1
mobileOG_000371635	0	0	0	0	0	0	0	914.947	0	0	0	0	2512.22	0	0	0	0	0	0	0	0	0	0	0	0	0	0	0	0	0	0	0	0	0	0	0	0	0	0	0	0	0	0	0	0	0	0	0	0	0	0	0	0	0	0	0	0	0	0	stability/transfer/defense	vapC	WP_119798008.1
mobileOG_000049550	0	0	0	0	0	0	0	0	0	0	0	0	0	1593.8	0	0	0	0	0	0	0	0	0	0	0	0	0	0	0	0	0	0	0	0	0	0	0	0	0	0	0	0	0	0	0	0	0	0	0	0	0	0	0	0	0	0	0	0	0	stability/transfer/defense	yacA	A0A1B0TCY8
mobileOG_000034121	0	1335.37	0	0	0	420.734	2034.73	1780.44	0	0	667.913	0	0	0	0	2256.36	2784.04	598.813	0	0	1461.08	2313.91	0	0	0	0	0	0	0	0	0	0	1005.4	0	0	0	0	0	0	0	0	2881.14	0	0	2321.98	0	1377.22	0	0	0	0	0	0	0	0	0	0	0	0	stability/transfer/defense	yacA	WP_011342941.1
mobileOG_000058668	0	616.324	0	0	1205.77	916.352	0	0	0	0	0	0	0	0	0	0	0	0	0	0	0	0	0	0	0	0	0	0	0	0	0	0	0	0	0	0	0	0	0	0	0	0	0	0	0	0	0	0	0	0	0	0	0	0	0	0	0	0	0	stability/transfer/defense	yacA	WP_013124623.1
mobileOG_000376711	0	0	0	0	0	0	0	0	0	0	0	0	0	0	0	0	0	0	0	0	0	0	0	0	0	0	0	0	0	0	0	0	0	0	0	0	0	0	0	0	1033.81	0	0	0	0	0	0	0	0	0	0	0	0	0	0	0	0	0	0	stability/transfer/defense	yafN	WP_012382852.1
mobileOG_000303120	0	0	0	0	0	0	0	0	0	0	0	0	0	0	0	0	0	0	0	0	0	0	0	0	0	0	2614.53	0	0	0	0	0	0	0	0	0	0	0	0	0	0	0	0	0	0	0	0	0	0	0	0	0	0	0	0	0	0	0	0	stability/transfer/defense	yafN	WP_016531291.1
mobileOG_000059350	0	0	0	0	0	0	0	0	0	0	0	0	0	0	0	0	0	0	0	0	0	0	0	0	0	0	0	0	0	0	0	0	0	0	0	0	0	0	0	0	876.489	0	0	0	0	0	0	0	0	0	0	0	0	0	0	0	0	0	0	stability/transfer/defense	yafQ	WP_004212690.1
mobileOG_000033618	0	0	0	0	0	0	0	0	0	0	0	0	0	0	0	0	0	0	0	0	0	0	0	0	0	0	0	0	0	0	0	0	0	0	0	0	0	0	0	0	0	0	0	0	0	0	0	0	0	0	0	0	0	0	0	0	0	0	1763.31	stability/transfer/defense	yafQ	WP_011114071.1
mobileOG_000305834	0	0	0	0	1725.17	385.5	0	1214.93	0	0	0	0	0	0	0	0	0	0	0	0	0	0	0	248.548	0	0	0	0	0	0	0	0	0	0	0	0	0	0	0	0	0	0	0	0	0	0	0	0	0	0	0	0	0	0	0	0	0	0	0	stability/transfer/defense	yafQ	WP_024748578.1
mobileOG_000065706	0	0	0	0	0	0	0	0	0	0	0	0	0	0	0	0	0	0	0	0	0	0	0	0	0	0	0	0	124.585	0	0	0	0	0	0	0	0	0	0	0	0	0	0	0	0	0	0	0	0	0	0	0	0	0	0	0	0	0	0	stability/transfer/defense	yafQ	WP_044663647.1
mobileOG_000313041	0	0	440.594	0	1758.24	0	0	0	0	0	0	753.682	0	460.114	0	416.352	0	1461.39	0	0	1440.21	0	0	0	0	0	0	0	0	0	0	0	0	0	0	0	1971.12	0	0	0	0	0	0	0	0	0	0	0	0	433.997	0	0	0	0	0	0	0	0	0	stability/transfer/defense	yefM	WP_109038532.1
mobileOG_000062335	0	0	0	0	0	0	0	0	0	0	0	0	0	0	0	0	0	0	0	0	0	0	0	0	0	0	0	0	0	0	0	0	0	0	0	0	0	0	0	0	0	0	0	0	0	0	0	0	0	0	0	0	1268.46	0	0	0	0	0	0	stability/transfer/defense	yhaV	WP_008282927.1
mobileOG_000033836	0	0	0	0	0	0	0	0	0	0	0	0	0	0	0	0	0	0	0	0	0	0	0	0	0	0	0	0	0	0	0	0	0	276.721	0	0	0	0	0	0	0	0	0	0	0	0	0	0	0	0	0	0	0	0	0	0	0	0	0	stability/transfer/defense	yhaV	WP_011102884.1
mobileOG_000307389	0	0	0	0	0	0	0	0	0	0	0	0	0	0	0	0	0	0	0	0	0	0	0	0	0	0	0	0	0	0	0	0	0	0	0	0	0	0	0	0	0	0	0	0	0	0	0	493.255	0	0	0	0	0	0	0	0	0	0	0	stability/transfer/defense	yhaV	WP_081857718.1
mobileOG_000307356	0	0	0	0	0	0	0	0	0	0	0	0	0	0	0	0	0	0	0	0	0	0	0	0	0	0	0	0	0	0	0	0	364.458	0	0	0	0	0	0	0	0	0	0	0	0	0	0	0	0	0	0	0	0	0	0	0	0	0	0	stability/transfer/defense	yhaV	WP_089423630.1
mobileOG_000306826	0	0	0	0	0	0	0	0	0	0	0	0	0	0	0	0	0	0	0	682.39	0	0	0	321.356	0	0	0	0	0	0	0	0	0	0	0	0	0	0	0	0	0	0	0	0	0	0	0	0	0	0	0	0	0	0	494.794	0	0	0	0	stability/transfer/defense	yhaV	WP_097374449.1
mobileOG_000348774	0	0	0	439.368	0	1079.84	0	0	0	1513.09	0	0	1039.02	0	0	0	0	0	0	0	1246.02	1637.93	300.399	0	0	0	0	642.069	0	0	0	979.634	0	2449.14	0	3841.02	0	0	0	0	0	0	0	0	0	0	0	1889.86	0	0	1107.74	0	0	0	0	0	0	0	0	stability/transfer/defense	yoeB	WP_015211482.1
mobileOG_000348867	0	0	0	0	0	0	0	0	0	0	0	0	0	0	0	0	0	0	0	0	0	0	0	0	0	0	0	0	0	0	0	0	0	580.388	0	0	0	0	0	0	0	0	0	0	0	0	0	0	0	0	0	0	0	0	0	0	1354.29	0	0	stability/transfer/defense	yoeB	WP_065432190.1
mobileOG_000348990	0	0	0	0	0	0	0	0	0	390.151	0	0	0	0	0	0	0	0	0	0	0	0	0	0	0	0	0	0	0	0	0	0	0	987.514	0	0	0	0	0	0	0	0	0	0	0	0	0	0	0	0	0	0	0	0	0	0	0	0	0	stability/transfer/defense	yoeB	WP_103412156.1
mobileOG_000280475	0	0	0	0	0	0	0	0	0	0	0	0	0	0	0	0	0	0	0	0	0	0	0	0	0	0	0	881.271	0	0	0	0	0	0	0	0	665.572	0	0	0	0	0	0	0	0	0	0	0	0	0	0	0	0	0	0	0	0	0	0	stability/transfer/defense	C	WP_014752794.1
mobileOG_000358031	0	0	0	0	0	0	0	0	0	0	0	2799.39	0	0	0	0	0	0	0	1852.2	0	0	0	0	0	753.704	0	0	0	0	0	572.514	0	0	0	0	0	0	0	0	959.965	0	0	0	0	2785.78	0	0	0	0	0	0	0	0	0	0	0	0	0	stability/transfer/defense	C	WP_095438632.1
mobileOG_000310659	0	0	0	0	0	0	0	0	0	0	0	0	0	0	0	0	0	0	0	0	0	0	0	0	0	0	0	0	1401.58	0	0	0	0	0	0	0	0	0	0	0	0	0	0	0	0	0	0	0	0	0	0	0	0	973.802	0	0	0	0	0	stability/transfer/defense	hvrA	WP_072506858.1
mobileOG_000034938	0	0	0	0	0	0	0	742.457	0	0	0	0	0	0	0	0	0	0	0	0	0	0	0	822.781	0	843.524	0	0	0	874.999	0	783.708	0	0	0	0	0	0	0	0	0	569.795	0	0	0	0	0	0	0	0	0	0	0	0	0	0	0	0	0	stability/transfer/defense	korB	WP_011171679.1
mobileOG_000294329	0	0	0	0	0	0	0	0	0	0	0	0	0	0	0	0	0	0	0	0	0	0	0	0	0	0	0	0	0	1342.71	0	0	0	0	0	0	0	0	0	0	0	0	0	0	0	0	0	0	0	0	0	0	0	0	0	0	0	0	0	stability/transfer/defense	korB	WP_011171679.1
mobileOG_000352355	0	0	0	0	0	0	0	0	0	0	0	0	0	0	0	0	0	0	0	0	0	816.673	0	0	0	0	0	0	0	0	0	0	0	0	0	0	0	0	0	0	0	0	0	0	0	0	0	0	0	0	0	0	0	0	0	0	0	0	0	stability/transfer/defense	korB	WP_096453152.1
mobileOG_000044062	0	0	0	0	0	0	0	0	0	0	0	0	0	0	0	0	0	0	0	0	0	0	0	0	0	0	3164.13	0	0	1021.85	0	0	0	0	0	0	0	0	0	0	0	0	0	0	0	0	0	0	0	0	0	0	0	0	0	0	0	0	0	stability/transfer/defense	korC	WP_015061623.1
mobileOG_000335660	0	485.746	0	0	0	0	0	0	0	0	0	0	1313.2	0	0	0	0	0	0	0	0	0	0	342.088	0	0	0	0	0	0	0	0	0	637.711	0	0	0	0	0	0	0	0	0	0	0	729.368	0	0	0	0	0	0	0	0	0	0	0	0	0	stability/transfer/defense	cas1	WP_000118674.1
mobileOG_000328127	0	0	0	0	0	0	0	0	0	0	0	0	0	727.277	0	0	0	0	0	0	0	0	0	0	0	0	0	0	0	0	0	0	0	0	0	0	0	0	0	0	0	0	0	0	0	0	0	0	0	0	0	0	0	0	0	0	0	0	0	stability/transfer/defense	cas1	WP_012813187.1
mobileOG_000757669	0	1441.96	0	0	0	0	0	0	0	0	0	0	338.891	0	0	0	0	0	0	0	0	0	0	0	0	0	0	0	0	0	0	0	0	2347.93	2327.65	2814.76	0	0	0	0	0	0	0	0	0	0	0	0	0	0	0	0	0	0	0	0	0	0	0	stability/transfer/defense	NA:Keyword	A0A0D8W739
mobileOG_000733376	0	0	0	0	0	0	0	0	0	0	0	0	0	0	0	0	0	0	0	0	0	0	0	0	0	0	0	0	0	0	0	0	0	0	0	842.442	0	0	0	0	0	0	0	0	0	0	0	0	0	0	0	0	0	0	0	0	0	0	0	stability/transfer/defense	NA:Keyword	A0A2L2NBS2
mobileOG_000727163	0	0	0	0	0	0	0	0	0	0	0	0	0	0	0	0	0	0	0	0	0	0	0	0	0	0	0	0	0	0	0	0	0	0	0	0	0	0	0	0	0	0	0	0	0	0	0	0	0	0	800.549	0	0	0	0	0	0	0	0	stability/transfer/defense	NA:Keyword	A0A4Q0V2D7
mobileOG_000755206	0	0	0	0	0	0	0	0	0	0	0	0	0	0	0	0	0	0	0	0	0	0	0	0	0	0	0	0	0	0	0	0	0	0	0	0	0	0	0	0	0	0	0	0	0	0	0	0	0	0	0	1757.74	0	0	0	0	0	0	0	stability/transfer/defense	NA:Keyword	WP_096682795.1
mobileOG_000756450	0	0	0	0	0	0	0	0	0	0	0	0	0	0	0	0	0	0	0	0	0	0	0	0	0	0	0	0	0	0	0	0	0	0	0	0	0	0	0	0	0	0	0	0	0	0	0	0	0	0	0	1121.79	0	0	0	0	0	0	0	stability/transfer/defense	NA:Keyword	WP_096682797.1
mobileOG_000754969	0	0	0	0	0	0	0	0	0	0	0	0	0	0	0	0	0	0	0	0	0	0	0	0	0	0	0	0	0	0	0	0	0	0	0	0	0	0	0	0	0	0	0	0	0	0	0	0	0	0	0	0	0	0	0	0	0	0	0	stability/transfer/defense	NA:Keyword	WP_118829599.1
mobileOG_000756060	576.759	0	0	0	0	0	0	0	0	0	0	0	0	0	0	0	0	0	0	0	0	0	0	0	0	0	0	0	0	0	0	0	0	0	0	0	0	0	0	0	0	0	0	0	0	0	0	0	0	0	0	0	0	0	0	0	0	0	0	stability/transfer/defense	NA:Keyword	WP_129117273.1
mobileOG_000297600	0	0	0	0	0	733.081	0	0	0	0	0	0	0	0	0	0	0	0	0	0	1072.5	0	0	324.635	0	0	0	0	0	0	0	0	0	0	0	0	0	0	0	0	0	0	0	0	0	0	0	0	0	0	0	0	0	0	0	0	0	0	0	stability/transfer/defense	ardC	A0A0D6PAJ7
mobileOG_000364274	0	0	0	0	0	0	0	0	0	1420.03	0	0	0	0	0	0	0	0	0	0	0	0	0	0	0	0	0	0	0	0	0	0	0	0	0	0	0	0	0	0	0	318.415	0	0	0	0	0	0	0	0	0	0	0	0	0	0	0	0	0	stability/transfer/defense	ardC	WP_028154199.1
mobileOG_000359768	948.325	0	0	0	0	0	0	0	0	0	0	0	0	0	0	0	0	0	0	0	0	0	0	0	0	0	0	0	0	0	0	0	0	0	0	0	0	0	0	0	0	0	0	0	0	0	0	0	0	0	0	0	0	0	0	0	0	0	0	stability/transfer/defense	ardC	WP_119681893.1
mobileOG_000362091	0	0	0	0	2002.43	0	0	0	0	0	0	0	0	0	0	0	0	0	0	0	0	0	0	0	0	0	0	0	0	0	0	0	0	0	0	0	0	0	0	0	0	0	0	0	0	0	0	0	0	0	0	0	0	0	0	0	0	0	0	stability/transfer/defense	ardC	WP_136498129.1
mobileOG_000362926	0	0	0	0	0	0	0	0	0	0	0	0	0	0	0	0	0	0	0	0	0	0	0	0	0	0	0	0	0	0	0	0	0	0	0	0	0	0	0	0	0	0	0	0	0	0	786.115	0	0	0	0	0	0	0	0	0	0	0	0	stability/transfer/defense	ardC	WP_147884881.1
mobileOG_000297441	0	0	0	0	0	0	0	0	0	0	0	0	0	0	0	0	0	0	0	0	0	0	0	0	0	0	0	0	0	0	0	0	0	0	0	0	0	0	0	0	0	0	0	0	0	0	0	0	0	337.553	0	0	0	0	0	0	0	0	0	stability/transfer/defense	chpS	A0A2S9JQX6
mobileOG_000306020	0	0	0	0	0	0	0	0	0	743.605	0	0	0	0	0	0	0	0	0	0	0	0	0	0	0	0	0	0	0	0	0	0	0	0	0	0	0	0	0	0	0	0	0	0	0	0	0	0	0	0	0	0	0	0	0	0	0	0	0	stability/transfer/defense	dcm	A0A4P8EFK8
mobileOG_000306306	0	0	0	0	0	0	0	0	0	0	0	0	0	0	1657.74	0	0	0	0	0	0	0	0	0	0	0	0	0	0	0	0	0	0	0	0	0	0	0	0	0	0	0	0	0	0	0	0	0	0	0	0	0	0	0	0	0	0	0	0	stability/transfer/defense	dcm	A0A4V8DKY2
mobileOG_000292788	0	0	0	0	0	0	0	0	0	0	0	0	0	0	0	0	0	0	0	0	0	0	0	0	0	0	0	0	0	0	0	0	481.36	0	0	0	0	0	0	0	0	0	0	0	0	0	0	0	0	0	0	0	0	0	0	0	0	0	0	stability/transfer/defense	dcm	N9BCU3
mobileOG_000305362	0	0	0	0	0	0	0	0	0	0	0	0	0	0	0	0	0	0	0	0	0	0	0	0	1962.29	0	0	0	0	0	0	0	0	0	0	0	0	0	0	0	0	0	0	0	0	0	0	0	0	0	0	0	0	0	0	0	0	0	0	stability/transfer/defense	dcm	WP_033981031.1
mobileOG_000315924	0	0	0	458.73	0	0	0	0	0	0	0	0	0	0	0	0	0	0	0	0	0	0	0	0	0	0	0	0	0	0	0	0	0	0	0	0	0	0	0	0	0	0	0	0	0	0	0	0	0	0	0	0	0	0	0	0	0	0	0	stability/transfer/defense	dcm	WP_046977543.1
mobileOG_000287361	2401.85	0	0	0	0	0	0	0	0	0	0	0	0	0	0	0	0	0	0	0	0	0	0	0	0	0	0	0	0	0	0	0	0	0	0	0	0	0	0	0	0	0	0	0	0	0	0	0	0	0	0	0	0	0	0	0	0	0	0	stability/transfer/defense	dcm	WP_052654349.1
mobileOG_000329328	0	0	0	0	0	0	0	0	0	0	0	0	0	0	0	0	0	0	0	0	0	0	0	207.936	0	0	0	0	0	0	0	0	0	0	0	0	0	0	0	0	0	0	0	0	0	0	0	0	0	0	0	0	0	0	0	0	0	0	0	stability/transfer/defense	dcm	WP_082366404.1
mobileOG_000306843	0	0	0	0	0	0	0	0	0	0	0	0	0	0	0	0	0	0	0	0	0	0	0	0	0	484.524	0	0	0	0	0	0	0	0	0	0	0	0	0	0	0	0	0	0	0	0	0	0	0	0	0	0	0	0	0	0	0	0	0	stability/transfer/defense	dcm	WP_096790698.1
mobileOG_000322346	0	0	0	0	239.097	0	0	0	0	0	0	0	0	0	0	0	0	0	0	0	0	0	0	0	0	0	0	0	0	0	0	0	0	0	0	0	0	0	0	0	0	0	0	0	0	0	0	0	0	0	0	0	0	0	0	0	0	0	0	stability/transfer/defense	dcm	WP_130806945.1
mobileOG_000351319	0	0	0	0	0	0	0	0	0	0	0	0	0	0	836.336	0	0	0	606.501	0	0	0	0	0	0	0	0	0	0	0	0	0	0	0	0	0	0	0	0	0	0	0	0	0	0	0	0	0	0	0	0	0	0	0	0	0	0	0	0	stability/transfer/defense	dcm	WP_137117167.1
mobileOG_000294413	2615.08	2605.37	1345.81	0	1183.26	825.758	5545.61	6643.76	7445.25	4511.12	3162.47	8795.82	5014.05	5490	7267.25	8478.45	4323.7	5207.86	9893.55	4239.95	0	7270.4	3737.92	903.813	5797.69	693.751	1739.72	2979.3	1427.07	0	3364.31	2604.94	4390.06	1760.95	0	542.482	1800.07	935.356	2529.73	0	0	5074.74	2665.64	2298.47	3041.44	0	1009.44	3269.68	0	1173.77	0	1486.48	0	2427.13	3103.71	3139.19	0	0	0	stability/transfer/defense	dinJ	A0A3M5JN27
mobileOG_000294502	0	0	0	0	0	0	0	0	0	1205.52	0	0	0	0	0	0	0	0	0	0	0	0	0	0	0	0	0	0	0	0	0	0	0	0	0	0	0	0	0	0	0	0	0	0	0	0	0	0	0	0	0	0	0	0	0	0	0	0	0	stability/transfer/defense	dinJ	A0A554XI16
mobileOG_000286724	0	0	0	0	838.229	0	0	0	0	0	0	0	472.163	0	0	0	0	0	0	0	0	0	0	0	0	0	0	0	0	0	0	0	0	0	0	0	0	0	0	0	0	0	0	0	0	0	0	0	0	0	0	0	0	0	0	0	0	0	0	stability/transfer/defense	dinJ	WP_013521177.1
mobileOG_000289958	0	0	0	0	0	0	0	0	0	0	0	0	0	0	0	0	0	0	0	0	0	0	0	662.796	0	0	0	0	0	0	0	0	0	0	0	0	0	0	0	0	0	0	0	0	0	0	0	0	0	0	0	0	0	0	0	0	0	0	0	stability/transfer/defense	dinJ	WP_020303033.1
mobileOG_000312513	0	0	0	0	0	87.3398	0	0	0	0	0	0	0	0	0	0	0	0	0	0	0	0	0	0	0	0	0	0	0	0	0	0	0	0	0	0	0	0	0	0	0	0	0	0	0	0	0	0	0	0	0	0	0	0	0	0	0	0	0	stability/transfer/defense	dinJ	WP_080702547.1
mobileOG_000347223	0	0	0	0	852.1	0	0	0	0	0	0	0	0	0	0	0	0	0	0	0	0	0	0	0	0	0	0	0	0	0	0	0	0	0	0	0	0	0	0	0	0	0	0	0	0	0	0	0	0	0	0	0	0	0	0	0	0	0	0	stability/transfer/defense	dinJ	WP_136958147.1
mobileOG_000355123	0	0	0	0	0	0	0	0	0	0	0	0	1288.43	0	0	0	0	0	0	0	0	0	0	0	0	0	0	0	0	0	0	0	0	0	0	0	0	0	0	0	0	0	0	0	0	0	0	655.656	0	0	0	0	0	0	2334.41	0	0	0	0	stability/transfer/defense	dnaA	WP_036304729.1
mobileOG_000318720	0	0	0	0	667.478	0	0	0	0	0	0	0	0	0	0	0	0	0	0	0	0	0	0	0	0	0	0	0	0	0	0	0	0	0	0	0	0	0	0	0	0	0	0	0	0	0	0	0	0	0	0	0	0	0	0	0	0	0	0	stability/transfer/defense	dpnA_3	WP_017172484.1
mobileOG_000368822	0	0	0	0	0	0	0	0	0	0	0	0	0	0	0	1260.31	0	0	0	0	0	0	0	0	0	0	0	0	0	0	0	0	0	0	0	0	0	0	0	0	0	0	0	0	0	0	0	0	0	0	0	0	0	0	0	0	0	0	0	stability/transfer/defense	dpnA_3	WP_080671364.1
mobileOG_000300007	0	0	0	0	0	0	0	0	0	0	0	0	0	0	0	0	0	0	0	0	0	0	0	0	0	0	0	0	0	0	0	0	0	0	0	0	0	0	0	0	0	0	0	1751.22	0	0	0	0	0	0	742.327	0	0	0	0	0	0	0	0	stability/transfer/defense	dpnA_3	WP_152437812.1
mobileOG_000300225	0	0	0	0	0	0	0	0	0	0	0	0	0	0	0	0	0	0	0	0	468.905	0	0	0	0	0	0	0	0	0	0	0	0	0	0	0	0	0	0	0	0	0	0	0	0	0	0	0	0	0	0	0	0	0	0	0	0	0	0	stability/transfer/defense	dpnA_3	WP_156276611.1
mobileOG_000293888	0	0	0	0	0	0	0	0	0	0	0	0	0	0	0	0	0	0	0	0	0	0	0	0	0	0	0	0	0	0	0	0	0	0	745.974	0	0	0	0	0	0	0	0	0	0	0	0	0	0	0	0	0	0	0	0	0	0	0	0	stability/transfer/defense	ecoRIIM	A0A1T2Z0V9
mobileOG_000281426	604.008	0	0	0	0	0	0	0	0	0	0	0	0	0	0	0	0	0	0	0	0	0	0	0	0	0	0	0	0	0	0	0	0	0	0	0	0	0	0	0	0	0	0	0	0	0	0	0	0	0	0	0	0	0	0	0	0	0	0	stability/transfer/defense	ecoRIIM	A0A2T7QFJ0
mobileOG_000327926	0	0	0	0	0	0	0	0	1079.79	0	0	1088.65	0	0	0	0	0	0	0	0	0	0	0	259.92	0	0	0	0	0	0	0	0	0	511.431	0	0	0	0	0	0	916.33	0	0	0	0	0	299.094	0	0	0	0	0	0	0	0	0	0	0	0	stability/transfer/defense	ecoRIIM	WP_123061189.1
mobileOG_000366873	0	0	0	0	0	0	0	0	0	0	0	0	0	0	0	0	0	0	0	0	0	0	0	0	0	205.556	0	0	0	0	0	0	0	0	832.612	0	0	0	0	0	0	0	0	0	0	0	0	0	0	0	0	0	0	0	0	0	0	0	0	stability/transfer/defense	ecoRIIM	WP_162071037.1
mobileOG_000374387	0	0	0	0	0	0	0	0	0	0	0	0	0	0	0	0	0	0	0	0	0	0	0	0	0	0	0	0	0	0	0	0	0	0	0	0	0	0	0	605.632	0	0	0	0	0	0	0	0	0	0	0	0	0	0	0	0	0	0	0	stability/transfer/defense	ecoRIIM	WP_167810306.1
mobileOG_000297296	0	0	0	0	0	0	0	0	0	0	0	0	0	0	0	0	0	0	0	0	0	0	0	0	0	0	0	0	0	0	0	0	0	302.663	0	0	0	0	0	0	0	0	0	0	0	0	0	0	0	0	0	0	0	0	0	0	0	0	0	stability/transfer/defense	ecoRIM	A0A2P8C579
mobileOG_000025271	0	0	0	0	0	0	0	0	0	0	0	0	0	0	0	0	0	0	0	0	0	0	0	0	0	0	0	0	0	0	0	0	0	870.582	479.555	1011.41	0	0	0	0	0	0	0	0	0	0	0	0	0	0	0	0	0	0	0	0	0	0	0	stability/transfer/defense	ecoRIM	D3LSE4
mobileOG_000345657	1069.11	0	0	0	0	0	0	0	0	1940.38	763.953	0	1956.93	0	0	0	2092.58	190.32	0	2076.16	0	0	0	4054.75	1868.85	2194.61	1942.38	2570.37	2077.64	1322.4	1558.21	1123.7	2143.87	1139.44	573.126	0	3288.71	2017.43	2087.62	1559.21	1877.58	0	2299.77	0	0	1549.31	2128.85	1049.48	0	2621	0	0	0	0	0	0	0	0	0	stability/transfer/defense	higA	A0A2M8XUB1
mobileOG_000025185	0	0	0	0	0	0	0	0	0	0	0	0	0	0	0	0	0	0	0	0	0	0	0	0	0	0	509.751	0	0	0	0	0	0	0	0	0	1124.59	0	0	0	0	0	0	0	0	0	179.457	0	0	0	3175.51	0	0	0	0	0	0	0	0	stability/transfer/defense	higA	C3JNS7
mobileOG_000286854	0	881.817	0	0	1092.24	0	0	0	0	0	1163.03	0	583.646	0	0	0	0	0	462.856	0	0	0	0	0	0	0	0	0	0	1292	4575.46	1277.78	0	226.555	1277.07	954.768	0	0	1018.84	0	0	615.12	0	721.089	0	0	1038.96	146.802	0	460.3	0	390.926	0	0	1066.9	0	0	0	0	stability/transfer/defense	higA	L8MWB4
mobileOG_000286873	0	0	0	0	533.983	0	0	0	2087.59	1788.19	0	1336.07	0	0	0	0	0	0	0	0	806.517	1436.86	0	0	0	0	2917.31	0	0	2810.09	0	0	0	0	0	0	0	806.974	0	582.56	0	0	0	0	640.304	0	0	0	0	0	0	0	1113.99	0	0	0	0	0	0	stability/transfer/defense	higA	L8MWB4
mobileOG_000321529	922.815	1005.58	2415.38	4883.92	2276.45	465.812	1037.44	705.816	885.979	1117.62	803.332	1428.86	2735.84	1107.15	1934.03	1828.68	0	1363.96	965.224	0	525.076	1258.05	783.182	994.194	3416.5	670.88	6003.73	312.117	2616.29	2180.97	1696.17	4500.2	1132.3	605.327	1516.01	433.985	793.023	714.508	144.462	1344.37	0	1209.3	2345.77	1532.31	1348.73	1899.4	2467.53	1541.42	0	886.078	0	1791.74	0	1044.95	3200.7	3494.22	4914.95	397.932	2301.59	stability/transfer/defense	higA	W0TQY4
mobileOG_000340609	0	0	0	0	0	0	0	0	0	0	0	0	2001.07	0	0	0	0	0	0	0	0	0	0	0	0	0	0	0	0	0	0	0	0	0	0	0	0	0	0	0	0	0	0	0	0	0	0	0	0	0	0	0	0	0	0	0	0	0	0	stability/transfer/defense	higA	WP_009183015.1
mobileOG_000321522	1038.17	0	1528.67	933.278	0	1302.47	0	378.599	0	0	0	0	0	0	0	0	0	0	0	0	0	0	0	0	0	0	0	0	0	0	0	0	0	0	0	0	0	0	0	0	0	0	0	0	0	0	0	0	0	0	0	0	0	0	0	0	0	0	0	stability/transfer/defense	higA	WP_016558737.1
mobileOG_000346061	0	0	0	0	0	0	0	0	0	0	0	0	0	0	0	0	0	0	0	0	0	467.231	0	0	0	0	0	0	0	0	0	0	0	0	0	0	0	0	0	0	0	0	0	0	0	496.169	0	0	0	0	0	0	0	554.772	758.684	0	0	0	0	stability/transfer/defense	higA	WP_024546922.1
mobileOG_000350257	0	508.139	0	613.72	836.838	0	3713.7	1358.27	0	195.076	1188.84	498.197	955.058	0	0	401.995	4640.07	0	0	602.042	1075.36	506.167	0	0	0	0	0	1344.5	1156.67	200.721	1794.3	0	0	0	0	568.314	0	0	0	0	1259.95	0	0	2974.49	0	0	334.58	0	0	0	0	781.852	0	0	0	586.1	0	0	0	stability/transfer/defense	higA	WP_041338850.1
mobileOG_000321530	730.562	0	0	0	0	0	510.742	0	0	0	0	0	0	0	0	0	0	0	0	0	0	0	0	0	0	0	1910.28	0	0	0	0	0	0	0	0	586.947	0	0	0	1254.74	0	0	0	0	0	0	0	0	0	660.431	0	0	0	0	0	1259.49	0	0	0	stability/transfer/defense	higA	WP_041533075.1
mobileOG_000350261	0	0	267.541	0	0	908.334	612.89	0	555.867	0	0	0	0	0	0	0	0	866.517	0	0	0	0	0	0	1005.31	125.617	257.303	0	0	1248.93	0	0	0	0	959.109	0	0	0	0	0	0	0	0	0	0	0	744.914	0	0	0	0	0	0	0	0	0	0	0	0	stability/transfer/defense	higA	WP_042158756.1
mobileOG_000289061	0	0	0	0	0	0	0	0	0	0	0	0	0	0	0	0	0	0	0	0	0	0	0	0	0	0	0	0	0	0	0	0	0	385.482	0	0	0	0	0	0	0	0	0	0	0	0	0	0	0	0	0	0	0	0	0	0	0	0	0	stability/transfer/defense	higA	WP_045104648.1
mobileOG_000359407	0	0	0	0	0	0	0	0	0	0	0	0	0	0	0	0	0	0	0	0	0	0	0	0	0	0	0	0	0	0	0	0	0	0	0	0	0	0	0	0	0	0	0	0	0	0	0	0	0	0	0	0	0	0	0	1376.65	0	0	0	stability/transfer/defense	higA	WP_045104662.1
mobileOG_000321497	0	995.106	629.956	0	0	0	0	0	0	0	0	0	764.046	0	0	0	0	0	0	0	0	0	0	0	0	0	0	535.058	0	0	0	0	0	358.712	0	0	0	0	841.648	0	0	0	0	0	0	0	630.007	0	0	0	0	2715.91	0	1271.35	0	0	370.357	0	0	stability/transfer/defense	higA	WP_058462713.1
mobileOG_000350275	0	0	0	0	0	0	0	0	0	0	0	0	0	0	0	0	250.815	0	0	0	0	809.867	0	0	0	0	0	0	0	0	0	0	0	0	0	0	0	0	0	0	0	0	0	0	0	0	0	0	0	0	0	0	0	0	0	0	0	0	0	stability/transfer/defense	higA	WP_063240604.1
mobileOG_000350278	0	1194.13	994.296	1364.63	1159.3	0	0	0	0	0	0	362.884	0	0	0	0	0	0	0	0	0	0	0	0	0	0	0	0	0	0	0	0	0	0	0	0	0	0	3226.32	0	0	0	0	0	2086.92	1185.96	0	0	0	0	0	0	0	0	0	0	0	0	0	stability/transfer/defense	higA	WP_064051669.1
mobileOG_000350280	0	0	0	878.736	0	0	0	0	0	0	0	0	0	0	0	0	0	0	0	0	0	0	0	0	0	0	0	0	0	0	0	0	0	0	0	0	0	0	0	0	0	0	0	0	0	0	0	0	0	0	0	0	0	0	0	0	0	0	0	stability/transfer/defense	higA	WP_071040878.1
mobileOG_000321551	0	0	0	0	1633.05	0	0	0	0	0	0	0	0	0	0	0	0	0	0	0	0	0	0	0	0	0	0	0	0	0	0	0	0	0	0	0	0	0	0	0	1379.32	0	0	0	0	0	0	0	0	0	0	0	0	0	0	0	0	0	0	stability/transfer/defense	higA	WP_077160737.1
mobileOG_000353437	0	0	0	1570.74	1601.95	0	0	0	0	1609.37	1275.53	0	11600	2760.68	0	0	0	1136.64	0	438.444	2016.29	0	0	153.692	1507.97	793.795	0	546.205	1154.24	702.523	1769.92	0	1214.86	0	2325.34	1154.96	0	1475.11	0	0	0	0	0	0	0	0	897.283	171.269	0	646.379	0	4479.36	0	0	1066.9	730.816	0	0	0	stability/transfer/defense	higA	WP_155326297.1
mobileOG_000366856	0	0	0	0	0	0	0	0	0	0	0	0	0	0	0	0	0	0	0	0	0	0	0	0	0	0	0	0	0	0	0	0	0	0	0	0	0	0	0	1946.28	0	0	0	0	0	0	0	0	0	0	0	0	0	0	0	0	0	0	0	stability/transfer/defense	higA	WP_162069938.1
mobileOG_000370812	0	0	0	0	0	0	0	0	0	0	0	0	0	0	0	0	0	0	0	0	0	0	0	0	0	0	0	0	0	0	0	0	0	0	0	606.844	0	0	0	0	0	0	0	0	0	0	0	0	0	0	0	0	0	0	0	0	0	0	0	stability/transfer/defense	higA	WP_165104410.1
mobileOG_000293066	0	0	0	0	0	0	0	257.329	0	0	0	0	0	0	0	0	0	0	0	0	0	0	0	0	0	0	0	696.819	0	0	0	0	0	0	0	0	0	0	0	0	0	0	0	0	0	0	0	265.191	0	0	0	0	0	0	0	0	0	0	0	stability/transfer/defense	higB	A0A031IYT9
mobileOG_000377362	0	0	0	0	0	0	0	0	0	0	0	0	0	0	1006.32	0	0	0	0	0	0	0	0	0	0	0	0	0	0	0	0	0	0	0	0	0	0	0	0	0	0	0	0	0	0	0	0	0	0	0	0	0	0	0	0	0	0	0	0	stability/transfer/defense	higB	A0A1Y3CQG6
mobileOG_000297302	0	0	0	0	0	0	0	0	0	0	0	0	0	0	0	0	0	0	0	0	0	0	0	0	0	0	0	1070.12	0	0	0	0	0	0	0	0	0	0	0	0	0	0	0	0	0	0	0	0	0	0	0	0	0	0	0	0	0	0	0	stability/transfer/defense	higB	A0A2L0VMY3
mobileOG_000305973	0	0	0	0	0	0	0	0	0	0	0	0	0	0	0	0	0	0	0	0	0	0	0	0	0	0	0	0	0	0	0	0	0	0	0	0	0	0	0	0	0	0	0	0	0	0	0	0	0	0	0	0	0	0	0	0	0	0	0	stability/transfer/defense	higB	WP_032323275.1
mobileOG_000377507	0	0	0	0	0	0	0	0	0	0	0	0	0	0	0	0	0	0	0	0	0	0	0	0	0	0	0	0	0	0	0	0	0	0	0	0	0	0	0	0	0	0	0	0	0	0	0	0	0	0	0	0	0	0	0	0	0	0	0	stability/transfer/defense	higB	WP_033735055.1
mobileOG_000377518	0	0	0	0	0	0	0	0	0	0	0	0	0	0	0	0	0	0	0	0	0	0	0	0	0	0	0	0	0	0	0	0	0	0	0	0	0	0	0	0	0	0	0	0	0	0	0	0	0	0	0	0	0	0	0	0	0	0	0	stability/transfer/defense	higB	WP_036047653.1
mobileOG_000377572	0	1027.21	0	0	0	0	1048.36	433.396	0	0	1000.62	0	538.751	0	0	0	0	0	0	0	1300.83	870.825	0	0	0	0	0	0	0	0	0	0	0	0	0	0	0	0	0	0	0	698.459	0	0	0	0	0	0	0	0	0	0	0	0	0	0	0	0	0	stability/transfer/defense	higB	WP_041390650.1
mobileOG_000377802	0	0	0	0	0	0	0	0	0	0	0	0	0	0	0	0	0	0	0	0	0	0	0	0	0	0	0	0	0	0	0	0	0	0	0	0	0	0	0	0	0	0	0	0	0	0	0	0	0	296.388	0	0	0	0	0	0	0	0	0	stability/transfer/defense	higB	WP_061939934.1
mobileOG_000277545	0	0	800.214	0	728.158	0	0	0	0	536.458	0	0	0	0	0	0	0	0	0	0	0	0	0	0	0	0	0	0	0	0	0	0	0	0	0	0	0	0	0	0	0	0	0	0	0	0	0	0	0	0	0	0	0	0	0	0	0	0	0	stability/transfer/defense	higB	WP_130521493.1
mobileOG_000289507	0	0	0	0	0	0	0	0	0	0	0	0	0	0	0	0	0	0	0	0	0	0	0	0	0	0	0	0	0	0	0	0	0	0	0	0	0	0	0	0	0	0	0	0	0	0	0	0	0	0	0	0	0	0	0	0	0	0	0	stability/transfer/defense	higB	WP_135678479.1
mobileOG_000277593	0	0	0	0	0	0	0	0	0	0	0	0	0	371.631	0	0	0	0	0	0	0	0	0	0	0	0	0	0	0	0	0	0	0	0	0	0	0	0	0	0	0	0	0	0	0	0	0	0	0	0	0	0	0	0	0	0	0	1360.67	0	stability/transfer/defense	higB	WP_138930208.1
mobileOG_000377322	447.283	0	0	0	0	0	0	0	0	1730.51	0	0	1694.46	0	0	0	0	0	0	0	0	0	0	0	0	0	0	352.508	0	0	0	0	940.537	503.129	1036.68	2438.25	0	734.922	0	0	0	0	0	0	0	0	0	566.959	0	0	0	0	0	0	2254.58	607.14	0	0	0	stability/transfer/defense	higB	WP_155326296.1
mobileOG_000377180	0	0	0	0	0	0	0	0	0	0	0	0	0	0	0	0	0	0	0	0	0	0	0	0	0	0	0	0	0	0	0	0	0	0	0	0	0	0	0	0	0	0	0	0	0	0	0	0	0	0	0	0	0	0	0	0	0	0	0	stability/transfer/defense	higB	WP_165104932.1
mobileOG_000278394	0	0	0	0	0	0	0	0	0	0	0	0	0	0	0	0	0	0	0	0	0	0	0	0	0	0	0	0	0	0	0	0	0	0	0	0	0	0	0	0	0	0	0	0	0	0	0	0	0	0	0	0	0	0	0	0	0	0	0	stability/transfer/defense	higB-1	A0A5A9G1Y6
mobileOG_000376710	0	0	0	0	0	0	0	0	0	0	0	0	0	0	0	0	0	0	0	0	0	0	0	0	0	0	0	0	0	0	0	0	0	0	0	0	0	0	0	0	0	0	0	0	0	0	0	0	0	0	0	0	0	0	0	0	0	0	0	stability/transfer/defense	higB-1	WP_012340153.1
mobileOG_000376800	0	0	0	0	0	0	0	0	0	0	0	0	0	0	0	0	290.004	0	0	0	0	0	0	0	0	0	0	0	0	0	0	0	0	0	0	0	0	0	0	0	0	0	0	0	0	0	0	0	0	391.998	0	0	0	0	0	0	0	0	0	stability/transfer/defense	higB-1	WP_013831273.1
mobileOG_000377387	1461.12	0	284.692	0	516.757	254.079	0	242.192	0	429.166	0	0	198.22	0	0	0	562.433	0	0	0	176.868	0	0	1797.41	911.065	0	0	365.405	0	733.068	0	0	0	0	0	0	1035.33	0	0	0	0	1353.26	0	1268.12	0	0	0	0	0	216.999	756.074	0	0	0	656.553	3733.09	0	0	0	stability/transfer/defense	higB-1	WP_026173357.1
mobileOG_000346067	0	0	0	0	0	0	0	0	0	0	0	0	0	0	0	0	0	0	0	0	0	0	0	0	0	0	0	0	0	0	0	0	0	0	0	0	0	0	0	0	0	0	0	0	0	0	0	0	0	0	0	0	0	598.283	0	0	0	0	0	stability/transfer/defense	higB-1	WP_030008038.1
mobileOG_000289408	830.184	0	194.789	672.424	174.125	0	0	392.12	0	523.373	563.64	0	256.235	0	0	248.04	1031.13	0	0	0	0	376.683	1096.46	176.746	455.533	260.898	0	0	1308.14	0	477.515	665.412	0	0	0	0	0	1344.96	0	0	0	225.544	0	0	0	337.67	372.457	200.51	0	238.273	0	0	0	0	0	0	0	0	0	stability/transfer/defense	higB-1	WP_060594483.1
mobileOG_000377776	0	0	0	0	0	214.99	0	0	0	0	0	0	0	0	0	0	0	0	0	0	0	0	0	0	0	0	0	0	0	0	0	0	0	0	0	0	0	0	0	0	0	0	0	0	0	0	0	0	0	0	0	0	0	0	0	0	0	0	0	stability/transfer/defense	higB-1	WP_060851242.1
mobileOG_000377949	0	0	0	421.793	0	0	0	0	0	0	0	0	0	0	0	0	0	0	0	0	0	0	513.963	0	0	0	0	0	0	0	0	0	0	0	0	1446.62	0	0	0	0	0	0	0	0	0	0	0	0	0	0	0	0	0	0	0	616.626	0	0	0	stability/transfer/defense	higB-1	WP_072597337.1
mobileOG_000378209	0	0	0	0	0	0	0	0	0	596.064	342.52	0	0	0	0	0	0	0	0	0	0	0	0	0	2481.2	238.012	0	0	0	1605.77	0	0	809.907	0	0	0	0	0	0	0	0	0	0	0	0	0	0	0	0	0	0	452.651	0	0	0	0	0	0	0	stability/transfer/defense	higB-1	WP_084264161.1
mobileOG_000340756	0	0	0	0	0	0	0	0	0	0	0	0	0	0	0	0	0	0	0	0	0	0	0	0	0	0	0	0	0	0	0	0	0	0	0	0	0	0	0	0	0	0	0	1031.09	0	0	0	0	0	0	0	0	0	0	0	0	0	0	0	stability/transfer/defense	hipA	A0A073IXN6
mobileOG_000341282	0	0	0	0	0	0	0	0	0	0	0	0	0	0	0	0	0	0	0	0	0	0	0	0	0	0	0	609.009	0	0	0	0	0	0	0	0	0	0	0	0	0	0	0	0	0	0	0	0	0	0	0	0	0	0	0	0	0	0	0	stability/transfer/defense	hipA	A0A1H2YVN0
mobileOG_000352354	0	0	0	0	0	0	0	0	602.189	0	0	0	0	0	0	0	0	0	0	0	0	0	0	0	0	0	0	0	0	0	0	0	0	0	0	0	0	0	0	0	0	0	0	0	0	0	0	0	0	0	0	0	0	0	0	0	0	0	0	stability/transfer/defense	hipA	WP_096453142.1
mobileOG_000297036	0	0	0	0	0	0	0	0	0	0	0	0	0	0	0	0	0	0	0	0	0	0	0	0	0	0	0	356.705	0	0	0	0	0	0	0	0	0	0	0	0	0	0	0	0	0	0	0	0	0	0	907.289	0	0	0	0	0	0	0	0	stability/transfer/defense	hsdM	A0A1F0ITU8
mobileOG_000024491	0	0	0	0	0	0	0	0	0	0	0	0	0	0	0	0	0	0	0	0	0	0	0	0	0	0	0	0	0	0	0	0	0	0	0	0	0	0	0	0	0	0	0	0	0	0	0	0	0	0	0	1342.5	0	0	0	0	0	0	0	stability/transfer/defense	hsdM	A0A239RZD5
mobileOG_000292709	2083.01	0	255.241	0	0	0	0	0	0	0	0	963.725	0	0	0	1242.23	0	0	0	0	0	0	0	0	0	0	891.644	0	0	0	0	0	566.148	0	1924.42	0	0	0	0	0	959.965	2684.16	759.148	1838.78	0	0	0	1084.7	0	0	989.769	0	0	0	0	0	0	0	0	stability/transfer/defense	hsdM	A0A259YJN5
mobileOG_000294118	0	0	1057.43	0	0	399.268	0	0	0	0	0	1478.92	2031.09	0	1727.86	0	0	0	0	0	576.083	0	620.635	0	0	0	0	0	0	0	0	0	859.421	0	0	1731.44	0	0	1161.47	847.885	0	723.527	0	0	0	0	850.871	465.335	0	354.431	0	0	0	0	0	0	1134.22	0	0	stability/transfer/defense	hsdM	A0A2R5EB52
mobileOG_000287883	0	3328.15	0	0	616.134	445.201	0	0	1445.25	0	0	0	0	0	1668.57	1561.32	0	0	0	0	0	0	0	681.038	0	0	0	0	0	0	0	0	0	0	0	0	0	0	0	0	0	0	0	0	0	0	2115.02	0	0	720.877	0	0	0	0	0	0	0	0	0	stability/transfer/defense	hsdM	A0A385FY94
mobileOG_000294632	0	0	0	0	0	0	0	0	0	569.69	0	0	1513.52	0	0	0	0	0	0	0	0	0	0	0	0	0	0	0	0	0	0	0	466.506	441.782	0	0	0	0	0	0	0	0	0	0	0	0	1243.48	0	0	0	0	1760.71	0	0	0	0	0	0	0	stability/transfer/defense	hsdM	A0A5B8I2K4
mobileOG_000287585	0	0	1445.7	0	1325.75	1227.02	0	2125.04	1284.67	545.55	1693.98	0	1024.94	1104.27	3308.52	3165.38	1412.2	1427.4	0	1440.6	1726.28	2471.67	1381.36	1344.8	897.049	0	1298.88	2131.53	665.964	797.704	2875.4	902.916	652.761	1048.19	1386.13	0	0	0	0	0	1179.53	2355.68	1355.33	2942.04	2286.8	486.245	1419.23	1339.7	0	763.645	1691.1	2699.67	1772.69	1591.95	717.243	0	0	3547.91	11581.1	stability/transfer/defense	hsdM	F6B274
mobileOG_000324861	0	0	0	0	0	0	0	0	0	0	0	0	0	0	0	0	0	0	0	0	0	0	0	0	0	0	0	0	0	0	0	0	0	0	0	0	0	0	0	0	0	0	0	0	0	0	0	0	0	0	0	1346.15	0	0	0	0	0	0	0	stability/transfer/defense	hsdM	WP_021553349.1
mobileOG_000328284	0	0	0	0	0	0	0	0	0	894.096	0	0	0	0	0	0	0	0	0	0	0	0	0	0	0	0	0	0	0	0	0	0	0	1437.47	0	0	591.62	0	0	0	0	0	0	0	0	0	0	0	0	0	0	1528.96	0	0	0	0	0	0	0	stability/transfer/defense	hsdM	WP_026823684.1
mobileOG_000313149	0	587.878	1408.18	913.885	1013.89	1292.1	1271.42	1214.06	1406.88	0	1289.96	1632.98	1292.14	0	1555.86	879.839	2967.12	639.357	942.242	1440.6	1388.03	988.792	1667.12	433.83	2100.08	1095.23	995.094	1051.34	1263.8	1014.17	1661.56	1539.43	826.922	0	0	0	1227.06	2217.97	0	0	0	1014.95	1216.32	0	1360.65	0	1466.42	0	0	1157.33	0	0	0	1187.61	0	1467.67	0	0	7577.01	stability/transfer/defense	hsdM	WP_035675754.1
mobileOG_000345626	0	0	0	0	0	0	0	0	0	0	0	0	0	0	0	0	0	0	0	0	0	1104.36	0	0	0	0	0	0	0	0	0	0	0	0	0	0	0	0	0	0	0	0	0	0	0	0	940.01	0	0	0	0	0	0	0	0	0	0	0	0	stability/transfer/defense	hsdM	WP_068677369.1
mobileOG_000305466	0	0	0	0	0	0	0	0	0	0	0	0	0	0	0	0	0	0	0	0	0	0	0	645.506	0	0	0	0	0	0	0	0	0	0	0	0	0	0	0	0	0	0	0	0	0	0	0	0	0	0	0	0	0	0	0	0	0	0	0	stability/transfer/defense	hsdM	WP_081130148.1
mobileOG_000369484	0	0	0	0	0	0	0	0	0	1711.4	0	0	0	0	0	0	0	0	0	0	0	0	0	0	0	0	0	0	0	0	0	0	0	0	0	452.068	0	0	0	0	0	0	0	0	0	0	0	0	0	0	0	0	0	0	0	0	0	0	0	stability/transfer/defense	hsdM	WP_094899406.1
mobileOG_000313098	1063.92	1436.54	0	0	0	0	880.769	0	0	0	1001.87	0	0	1195.35	1146.09	1142.93	0	1568.06	0	0	0	0	559.416	0	0	1722.75	1315.42	979.81	0	0	0	0	0	0	0	0	0	0	0	0	0	0	1125.97	1406.71	0	0	680.697	0	0	617.894	0	0	0	0	0	0	0	0	0	stability/transfer/defense	hsdM	WP_109038508.1
mobileOG_000291904	0	0	0	0	0	0	0	0	0	0	0	0	0	0	0	0	0	0	0	0	0	0	0	0	0	0	0	0	0	0	0	0	0	807.103	0	0	0	0	0	0	0	0	0	0	0	0	0	0	0	0	0	0	0	0	0	0	0	0	0	stability/transfer/defense	hsdM	WP_110817430.1
mobileOG_000335497	0	0	0	0	0	0	0	0	0	0	0	0	0	0	0	0	0	0	0	0	0	0	0	0	0	0	0	0	0	0	0	0	0	368.961	0	0	0	0	0	0	0	0	0	0	0	0	0	0	0	0	0	0	0	0	0	0	0	0	0	stability/transfer/defense	hsdM	WP_117339846.1
mobileOG_000329087	0	0	0	0	0	0	1572.55	0	0	0	0	0	0	0	0	0	0	0	0	0	0	0	0	0	0	0	0	0	0	0	0	0	0	0	0	552.528	0	0	0	0	0	0	0	0	0	0	0	0	0	0	0	0	0	0	0	0	0	0	0	stability/transfer/defense	hsdM	WP_123195925.1
mobileOG_000327033	0	0	0	0	0	0	0	0	0	0	1623.4	0	0	0	0	0	0	0	0	0	0	0	0	0	0	0	0	0	0	0	0	0	0	0	0	4366.32	0	0	0	0	0	0	0	0	0	0	0	0	0	0	0	0	0	0	0	0	0	0	0	stability/transfer/defense	hsdM	WP_127378395.1
mobileOG_000327692	1305.93	873.125	528.713	843.586	0	519.976	0	0	0	0	0	0	0	0	0	0	0	0	0	0	2304.33	1752.7	0	0	0	0	0	1043.02	0	0	0	896.615	0	1949.92	0	1399.74	1215.39	0	0	0	0	0	0	0	0	0	0	826.956	0	291.646	0	3207.71	0	0	0	1475.29	0	0	0	stability/transfer/defense	hsdM	WP_130776409.1
mobileOG_000332247	0	0	1445.15	0	2026.56	375.781	0	0	0	0	0	732.551	0	0	0	0	0	0	0	1273.79	2032.55	1170.33	0	0	0	0	0	0	0	0	2101.07	1718.51	0	0	2283.52	1739.21	0	0	0	0	0	0	0	0	0	0	1035.33	1181.45	0	0	2005.14	1741.85	0	0	0	0	0	0	0	stability/transfer/defense	hsdM	WP_130788694.1
mobileOG_000322718	0	0	0	0	0	0	0	0	0	0	0	0	2298.11	0	0	1260.31	0	481.399	0	0	0	0	0	0	0	0	0	0	0	0	0	452.139	0	0	0	0	0	0	0	0	0	0	0	0	0	0	0	0	0	0	0	0	0	0	1506.21	0	0	0	0	stability/transfer/defense	hsdM	WP_133007687.1
mobileOG_000320372	0	0	0	0	0	0	0	0	0	0	0	1152.69	0	0	0	0	0	0	0	0	0	0	0	888.505	0	0	839.505	0	1112.44	0	0	0	0	1125.05	0	0	645.093	0	0	0	0	371.889	0	0	0	1994.37	0	931.703	0	915.556	0	0	0	0	0	0	1395.96	0	0	stability/transfer/defense	hsdM	WP_135707233.1
mobileOG_000347103	0	2199.26	0	1176.74	598.859	834.29	0	1068.26	0	1033.18	0	1264.24	0	568.376	1345.41	0	880.597	1309.4	0	0	0	0	0	581.55	0	0	679.668	0	0	0	0	0	0	567.633	2079.48	1755.09	0	0	0	0	2132.23	284.898	910.977	0	0	0	483.829	754.212	0	509.871	1272.82	0	0	0	0	0	0	0	0	stability/transfer/defense	hsdM	WP_138962786.1
mobileOG_000023654	0	0	0	0	0	0	0	0	0	0	0	0	656.602	0	0	0	0	0	0	0	0	0	0	0	0	0	0	0	0	0	0	0	0	0	0	0	0	0	0	0	0	0	0	0	0	0	0	0	0	0	0	0	0	0	0	0	0	0	0	stability/transfer/defense	hsdM	WP_142439325.1
mobileOG_000345017	0	0	0	0	0	0	0	0	0	0	0	0	0	0	0	0	0	0	0	0	0	0	0	285.074	0	0	0	0	0	0	0	0	0	0	0	0	0	0	0	0	0	0	0	0	0	0	0	0	0	0	0	0	0	0	0	0	0	0	0	stability/transfer/defense	hsdM	WP_147429450.1
mobileOG_000346896	0	0	0	0	0	0	0	0	0	1072.92	0	0	456.767	0	0	0	0	0	0	0	0	0	0	0	0	347.864	0	0	0	0	0	0	0	842.194	581.638	0	0	0	0	0	0	0	0	0	0	0	0	0	0	0	0	860.037	0	0	0	0	0	0	0	stability/transfer/defense	hsdM	WP_149386515.1
mobileOG_000365360	0	0	0	0	0	0	0	0	0	0	0	0	832.13	0	0	0	0	0	0	0	0	0	0	0	0	0	0	0	0	0	0	0	0	0	0	0	0	0	0	0	0	0	0	0	0	0	0	0	0	0	0	0	0	0	0	0	0	0	0	stability/transfer/defense	hsdM	WP_159373610.1
mobileOG_000365944	0	0	0	0	0	0	0	0	0	0	0	0	0	0	0	0	0	0	0	0	0	0	0	0	0	0	0	0	0	0	0	0	0	0	600.806	0	0	0	0	0	0	0	0	0	0	0	0	0	0	0	0	0	0	0	0	0	0	0	0	stability/transfer/defense	hsdM	WP_160127443.1
mobileOG_000366505	0	0	0	0	0	0	0	0	0	0	0	0	542.226	0	0	0	0	0	0	0	0	0	0	0	0	0	0	0	0	0	0	0	0	286.97	0	844.927	0	0	0	0	0	0	0	0	0	0	0	0	0	0	0	0	0	0	0	0	0	0	0	stability/transfer/defense	hsdM	WP_161507987.1
mobileOG_000375951	0	0	0	0	0	0	0	0	0	0	0	0	0	0	0	0	0	0	0	0	0	0	0	0	0	0	0	0	0	607.588	0	0	0	0	0	0	0	0	0	0	0	0	0	0	0	0	0	0	0	0	0	0	0	0	0	0	0	0	0	stability/transfer/defense	hsdM	WP_168370866.1
mobileOG_000279214	1603.67	0	0	0	0	0	0	0	0	0	0	0	0	0	0	0	0	0	0	0	0	0	0	0	0	0	0	0	0	0	0	0	0	0	0	0	0	0	0	0	0	0	0	0	406.347	0	0	357.431	0	0	0	787.821	0	0	0	0	0	0	0	stability/transfer/defense	hsdM	WP_169301756.1
mobileOG_000292767	0	1384.49	0	0	0	0	0	0	707.158	1757.36	0	0	1891.01	0	0	0	1067.63	0	0	1152.48	0	748.617	0	0	0	0	888.711	0	1335.98	0	0	0	823.992	1431.73	1777.82	1234.61	0	0	0	0	0	1330.33	0	2314.54	0	0	1074.96	1370.15	17454.9	0	1038.88	1479.63	0	423.784	0	0	0	1004.3	0	stability/transfer/defense	hsdM_2	A0A0Q9ZTT2
mobileOG_000290636	0	0	0	0	0	171.992	0	0	0	0	0	0	0	0	0	0	0	0	0	0	0	0	0	0	0	0	0	0	0	0	0	0	0	0	0	0	0	0	0	0	0	0	0	0	0	0	0	0	0	0	0	0	0	0	0	0	0	0	0	stability/transfer/defense	hsdM_2	A0A2S1FIG2
mobileOG_000301388	0	0	514.026	0	0	0	0	0	0	1449.89	0	0	0	0	0	0	0	2507.93	0	0	0	0	1693.06	0	0	0	0	0	0	0	0	0	0	0	0	0	0	0	0	0	0	0	0	0	0	0	0	865.359	0	0	0	0	0	0	0	0	0	0	0	stability/transfer/defense	hsdM_2	A0A514YRA9
mobileOG_000296474	0	0	0	0	0	950.257	0	0	0	0	0	0	0	0	0	0	0	0	0	0	0	0	0	0	0	0	0	0	0	0	0	0	0	927.704	0	0	0	0	0	0	0	0	0	0	0	0	0	0	0	0	0	0	0	0	0	0	0	0	0	stability/transfer/defense	hsdM_2	N8YG86
mobileOG_000305281	0	0	0	0	0	0	0	0	0	0	0	0	0	0	0	0	0	0	0	0	0	0	0	0	0	0	0	0	0	0	0	0	0	0	0	0	0	0	0	0	0	0	0	0	0	657.088	0	0	0	532.979	0	0	0	0	0	0	0	0	0	stability/transfer/defense	hsdM_2	WP_016766632.1
mobileOG_000367888	0	0	0	0	0	0	0	0	0	0	0	0	0	0	0	0	0	0	0	0	0	0	0	0	0	0	667.082	0	0	0	0	0	0	0	0	0	0	0	0	0	0	0	0	0	0	0	0	0	0	0	0	0	0	0	0	0	0	0	0	stability/transfer/defense	hsdM_2	WP_021569984.1
mobileOG_000300762	0	0	0	0	0	0	0	0	0	0	0	0	0	0	0	0	0	0	0	0	0	0	0	0	0	0	0	0	0	0	0	0	857.548	559.252	0	2142.11	0	0	0	0	0	0	0	0	0	0	0	0	4712.79	0	0	681.218	0	0	0	0	0	0	0	stability/transfer/defense	hsdM_2	WP_042466459.1
mobileOG_000308875	0	0	0	0	0	284.224	0	0	0	0	0	0	0	0	0	0	0	0	0	0	0	0	0	0	0	0	0	0	0	0	0	0	0	1015.05	0	0	0	0	0	0	0	0	0	0	0	0	0	0	0	0	0	0	0	0	0	0	0	0	0	stability/transfer/defense	hsdM_2	WP_045286511.1
mobileOG_000305381	1187.16	3416.31	6644.96	7627.43	1123.32	7735	297.297	1334.3	2214.95	2535.98	4465.7	1067.09	1910.12	11204.6	421.013	10466.6	3244.8	3796.09	1349.12	3810.32	6871.16	445.799	2782.05	975.148	3105.17	859.223	0	1507.89	1712.48	2502.14	3529.53	1198.39	567.987	2100.68	1669.92	1415.97	0	2963.21	3794.98	4077.92	0	1913.53	3933.02	3102.93	4273.49	1701.86	6135.47	4303.37	0	2101.03	0	728.845	0	3156.46	1446.64	2023.8	0	1547.92	3904.48	stability/transfer/defense	hsdM_2	WP_081130402.1
mobileOG_000320514	0	0	0	0	0	0	0	0	0	0	0	601.624	0	0	0	0	0	0	0	0	0	0	0	0	0	0	0	0	0	0	0	0	0	0	0	0	0	0	0	0	0	0	0	0	0	0	0	0	0	0	0	0	0	0	0	0	0	0	0	stability/transfer/defense	hsdM_2	WP_084883417.1
mobileOG_000314248	0	0	0	539.503	0	0	0	0	0	0	0	0	0	0	0	0	0	0	0	0	0	0	0	0	0	1014.33	0	0	0	0	0	0	0	0	0	0	0	0	0	3092.05	0	2136.73	0	0	0	675.341	0	0	0	0	0	0	0	0	0	0	0	0	0	stability/transfer/defense	hsdM_2	WP_114085563.1
mobileOG_000316097	0	0	0	0	0	0	0	0	0	0	0	0	0	0	0	0	0	504.479	0	0	0	0	0	0	0	0	0	0	0	0	0	0	0	0	0	0	0	0	0	0	0	0	0	0	0	0	0	0	0	0	0	0	0	0	0	0	0	0	0	stability/transfer/defense	hsdM_2	WP_120445291.1
mobileOG_000322755	0	716.476	510.481	0	0	0	0	0	0	412.66	0	0	0	0	0	0	0	0	0	0	0	0	0	0	0	0	0	0	0	0	0	0	0	0	0	0	0	0	0	0	1079.96	0	0	0	0	0	0	0	0	0	0	1019.3	0	0	0	0	0	0	0	stability/transfer/defense	hsdM_2	WP_130687503.1
mobileOG_000322997	0	0	0	0	0	0	0	0	0	0	0	0	0	0	0	0	0	0	0	0	0	0	0	0	0	0	0	0	0	0	0	0	0	1036.28	0	0	0	0	0	0	0	0	0	0	0	0	0	0	0	0	0	0	0	0	0	0	0	0	0	stability/transfer/defense	hsdM_2	WP_131541128.1
mobileOG_000299504	0	0	0	0	0	0	0	0	0	0	0	0	0	0	0	0	0	0	0	0	0	0	0	321.356	0	0	0	0	0	0	0	0	247.09	0	0	0	0	0	0	0	0	0	0	0	0	0	0	0	0	0	0	0	0	0	0	0	907.375	0	0	stability/transfer/defense	hsdM_2	WP_143694384.1
mobileOG_000299511	0	442.855	0	0	0	0	0	957.502	0	1031.65	0	0	0	1288.32	0	0	0	0	0	0	0	0	0	0	0	0	573.084	0	0	0	0	0	0	0	0	0	0	0	0	0	0	0	0	0	0	0	0	0	0	393.812	1420.1	0	0	0	0	0	0	0	0	stability/transfer/defense	hsdM_2	WP_143853967.1
mobileOG_000299983	0	0	0	0	0	0	0	0	0	0	0	0	0	0	0	0	0	0	0	0	0	0	0	0	0	0	709.102	0	461.698	0	0	0	565.538	0	0	0	0	0	0	0	688.67	0	0	0	0	0	0	0	0	0	0	0	0	0	0	0	0	0	0	stability/transfer/defense	hsdM_2	WP_152385823.1
mobileOG_000357752	0	0	0	0	0	0	0	0	0	0	0	0	0	0	0	0	0	0	0	1271.88	1025.23	0	0	0	0	1375.64	0	0	0	0	0	641.215	1068.24	0	0	0	0	0	0	0	0	0	0	0	5189.83	0	0	0	0	0	0	0	0	0	0	0	0	0	0	stability/transfer/defense	hsdM_2	WP_152423828.1
mobileOG_000278972	0	0	0	0	0	0	0	0	0	0	0	0	0	0	0	0	0	0	0	0	0	0	0	511.072	0	0	0	0	0	0	0	0	0	0	0	0	0	0	0	0	0	0	0	0	0	0	0	0	0	0	0	0	0	0	0	0	0	0	0	stability/transfer/defense	hsdM_2	WP_169041051.1
mobileOG_000292756	0	0	0	0	0	0	0	433.396	0	802.18	0	796.575	0	0	0	0	0	0	0	0	0	0	0	0	0	0	0	0	0	0	0	0	674.142	0	0	0	0	0	0	1498.01	0	0	0	0	0	0	0	0	0	0	0	0	0	0	0	0	0	0	0	stability/transfer/defense	hsdR	A0A5B0AI32
mobileOG_000292765	0	258.19	0	0	0	0	793.87	0	0	1226.19	0	0	0	0	0	0	0	0	0	0	0	0	0	0	0	0	730.184	0	0	0	0	0	1194.94	581.114	0	750.604	0	0	0	0	0	0	0	0	0	0	0	948.567	0	0	548.763	1810.61	1589.55	0	1999.23	1503.39	0	0	0	stability/transfer/defense	hsdR	A0A5B0BDP1
mobileOG_000353262	0	0	0	0	0	0	0	0	0	0	0	0	0	0	0	0	0	0	0	0	0	0	1253.09	0	0	0	0	0	0	836.061	0	0	0	0	0	0	0	0	0	0	0	0	0	0	0	0	0	0	0	0	0	0	0	0	0	0	0	0	0	stability/transfer/defense	hsdR	WP_032434328.1
mobileOG_000304830	0	0	0	0	0	0	0	0	0	397.376	0	0	0	0	0	0	0	0	0	0	0	0	0	0	0	0	0	0	0	1100.46	862.309	0	0	0	0	0	0	0	0	0	0	0	0	0	0	0	0	0	0	0	0	0	0	0	0	0	0	0	0	stability/transfer/defense	hsdR	WP_040202824.1
mobileOG_000313822	0	0	0	0	0	0	0	0	0	0	0	0	0	0	0	0	0	0	0	0	822.976	0	0	0	0	0	0	0	0	449.615	0	0	0	0	0	0	0	0	0	0	0	0	0	0	0	0	0	0	0	498.03	0	0	0	0	0	0	0	0	0	stability/transfer/defense	hsdR	WP_110817415.1
mobileOG_000316049	0	0	0	0	0	0	0	0	0	0	0	0	0	0	0	0	0	0	0	0	0	0	0	0	0	0	0	0	0	0	0	0	0	0	0	650.978	0	0	0	0	0	0	0	0	0	0	0	0	0	0	0	0	0	0	0	0	0	0	0	stability/transfer/defense	hsdR	WP_114526046.1
mobileOG_000320371	0	0	0	0	0	0	0	0	0	0	0	0	0	0	0	0	0	0	0	0	0	0	0	0	0	0	0	0	0	0	0	0	0	0	1244.02	0	0	0	0	0	0	0	0	0	0	0	0	0	0	0	0	0	0	0	0	0	0	0	0	stability/transfer/defense	hsdR	WP_135707230.1
mobileOG_000298778	0	0	0	0	0	0	0	0	0	780.302	0	0	0	0	0	0	0	0	0	0	0	0	0	0	0	0	0	0	0	0	0	0	0	0	1305.45	0	0	0	0	0	0	0	0	0	0	0	0	0	0	0	0	2617.51	0	0	0	0	0	0	0	stability/transfer/defense	hsdR	WP_143853972.1
mobileOG_000299723	0	0	0	0	0	0	0	0	0	0	0	0	469.002	0	0	0	0	0	0	971.071	0	0	0	0	0	0	0	0	0	0	0	0	0	0	0	0	0	0	0	0	0	0	0	0	0	0	0	0	0	0	0	0	0	0	0	0	0	0	0	stability/transfer/defense	hsdR	WP_148245959.1
mobileOG_000299809	0	0	0	0	0	873.398	0	0	0	0	0	0	0	0	0	0	0	0	0	0	0	0	0	0	0	0	0	0	0	0	0	0	0	0	0	0	0	0	0	0	0	0	0	0	0	0	0	0	0	0	0	0	0	0	0	0	0	0	0	stability/transfer/defense	hsdR	WP_149357622.1
mobileOG_000298785	0	0	0	0	0	0	0	0	0	0	0	0	0	0	0	0	0	0	0	0	0	0	0	316.559	0	0	0	613.282	0	0	0	0	0	0	0	0	0	0	0	0	0	0	0	0	0	0	0	0	0	0	0	0	0	0	0	0	0	0	0	stability/transfer/defense	hsdR	WP_149505429.1
mobileOG_000299826	1603.67	1194.13	1644.88	1681.06	3506.15	219.206	2763.87	3293.81	3595.85	1417.06	2202.57	1862.04	634.569	3720.58	919.792	1303.36	1053.42	1558.81	3165.93	1145.93	1890.27	340.997	3491.9	1245.91	1677.93	758.663	2081.94	1418.38	551.542	1307.02	2819.61	1117.05	830.411	1108.26	1305.45	936.047	2423.76	3209.39	1858.87	2166.87	859.503	2912.46	3292.3	4782.94	3384.46	2445.2	1705.94	2232.52	0	2711.59	1555.35	1532.74	2187	0	1691.66	0	0	0	0	stability/transfer/defense	hsdR	WP_149505466.1
mobileOG_000364873	0	0	0	0	0	0	0	0	0	0	0	0	0	0	0	0	0	1616.55	0	0	0	0	0	0	0	0	0	0	0	0	0	0	125.675	0	0	0	0	0	0	0	0	0	0	0	0	0	493.505	0	0	0	0	0	0	0	0	0	0	0	0	stability/transfer/defense	hsdR	WP_159073904.1
mobileOG_000294518	608.801	0	0	0	765.637	0	0	0	0	0	0	0	0	0	0	0	0	0	0	0	0	0	1044.24	0	0	0	0	0	0	0	0	0	0	467.886	0	695.219	0	0	0	0	0	0	0	0	0	0	0	0	0	487.851	0	0	0	0	0	0	0	0	2204.14	stability/transfer/defense	hsdR	WP_161507991.1
mobileOG_000366557	0	561.942	0	0	0	0	0	0	0	0	0	0	0	0	0	0	0	0	0	0	0	0	0	0	0	0	0	0	0	0	0	0	0	0	0	0	0	0	0	0	0	0	0	0	0	0	0	0	0	0	1347.46	0	0	0	0	0	0	0	0	stability/transfer/defense	hsdR	WP_161507991.1
mobileOG_000278562	0	0	0	0	0	0	0	0	0	0	0	0	0	0	0	0	0	0	0	0	0	0	0	0	0	0	0	0	0	0	0	0	0	0	1205.03	0	0	0	0	0	0	0	0	0	0	0	0	0	0	0	0	0	0	0	0	0	0	0	0	stability/transfer/defense	hsdS	WP_012481701.1
mobileOG_000277894	0	0	0	0	0	0	0	0	0	0	0	0	0	0	0	0	0	0	0	0	0	0	0	0	722.829	0	0	0	0	0	0	0	0	0	0	0	0	0	0	0	0	0	0	0	0	0	0	0	0	0	0	0	0	0	0	0	0	0	0	stability/transfer/defense	hsdS	WP_149505431.1
mobileOG_000375159	0	0	0	0	0	0	0	0	0	0	0	0	0	0	0	0	0	0	0	0	0	0	0	286.614	0	0	0	0	0	0	0	0	0	0	0	0	0	0	0	0	0	0	0	0	0	0	0	0	0	0	0	0	0	0	0	0	0	0	0	stability/transfer/defense	llaDCHIBM	WP_012977868.1
mobileOG_000286373	0	688.506	0	0	0	0	0	0	0	0	0	0	0	0	0	0	0	0	0	0	0	0	0	0	0	0	0	0	0	0	0	0	0	0	0	0	0	0	0	0	0	0	0	0	0	0	0	0	0	0	0	0	1617.93	0	0	0	0	0	0	stability/transfer/defense	llaDCHIBM	WP_041812428.1
mobileOG_000318742	0	0	0	0	0	0	0	0	0	0	0	0	0	0	0	0	0	0	0	0	0	0	0	0	0	0	0	0	0	0	0	0	0	0	0	0	0	0	0	0	0	0	0	0	0	0	854.144	0	0	0	0	0	0	0	0	0	0	0	0	stability/transfer/defense	llaDCHIBM	WP_044553174.1
mobileOG_000375268	0	0	0	0	0	0	0	0	0	0	661.3	0	0	0	0	0	0	0	0	0	0	0	930.952	0	0	471.885	0	0	0	0	0	0	0	0	0	0	0	0	0	0	0	0	0	0	0	0	0	0	0	0	0	0	0	0	0	0	0	0	0	stability/transfer/defense	llaDCHIBM	WP_082742856.1
mobileOG_000375306	0	0	0	0	0	0	0	0	0	766.368	0	0	0	0	0	0	0	0	0	0	0	0	0	0	0	0	0	0	0	0	0	0	0	0	0	0	0	0	0	0	0	0	0	0	0	0	0	0	0	530.909	0	0	0	0	0	0	0	0	0	stability/transfer/defense	llaDCHIBM	WP_109331716.1
mobileOG_000375322	0	463.176	0	0	0	0	0	0	0	640.546	0	0	0	0	0	0	0	0	0	908.487	0	0	0	378.741	0	916.668	481.215	449.448	506.378	0	0	0	381.631	511.431	1026.62	0	0	0	1043.81	0	0	0	0	0	0	0	0	0	3423.98	458.563	0	0	1068.45	1877.69	1600.35	0	1331.93	0	0	stability/transfer/defense	llaDCHIBM	WP_127751517.1
mobileOG_000345622	530.246	0	0	0	0	0	0	0	0	0	0	0	0	0	0	0	0	0	0	0	0	0	0	0	0	0	0	0	0	0	0	0	0	0	0	0	0	0	0	0	0	0	0	0	0	0	0	0	0	0	0	0	0	0	0	0	0	0	0	stability/transfer/defense	mazF	WP_068674408.1
mobileOG_000329477	0	0	0	0	0	0	0	0	0	0	0	0	0	920.228	0	0	0	0	0	0	0	0	0	0	0	0	0	0	0	0	0	0	0	0	0	0	0	0	0	0	0	0	0	0	0	0	0	0	0	0	0	0	0	0	0	0	0	0	0	stability/transfer/defense	mazF	WP_087554407.1
mobileOG_000334158	0	0	0	0	0	0	0	0	0	0	0	0	567.872	0	0	0	0	0	0	933.723	0	0	0	611.812	0	0	0	0	0	0	0	0	0	0	0	0	0	0	1251.59	0	0	0	0	0	0	0	0	0	0	0	0	0	0	0	0	0	0	0	0	stability/transfer/defense	mazF	WP_106561470.1
mobileOG_000367830	0	0	2790.91	4310.13	0	3207.23	0	0	0	0	0	438.711	0	0	0	0	0	0	0	0	0	749.877	0	0	0	343.46	0	936.351	0	0	0	0	0	0	0	0	0	0	0	0	0	0	0	0	0	0	0	0	0	607.596	0	0	0	0	0	0	0	0	0	stability/transfer/defense	mazF	WP_162590122.1
mobileOG_000326886	0	0	0	0	0	0	0	158.356	755.688	0	0	0	0	0	0	0	0	0	0	0	1440.21	0	0	0	0	0	0	0	0	0	0	0	0	0	0	0	0	0	0	0	0	0	0	0	0	0	0	0	0	0	0	0	0	0	0	352.358	0	0	0	stability/transfer/defense	mazF_2	WP_016758353.1
mobileOG_000300759	0	0	638.102	0	0	0	0	0	0	0	0	0	0	0	0	0	0	0	0	0	0	0	0	0	0	0	0	0	0	0	0	0	0	0	0	0	0	0	0	0	0	0	0	0	0	0	0	0	0	0	0	0	0	0	0	0	0	0	0	stability/transfer/defense	mqsA	WP_138963206.1
mobileOG_000301129	0	895.595	1328.56	0	1207.82	1251.44	0	0	0	0	1885.24	0	1325.95	0	0	0	0	463.233	0	991.889	0	0	0	695.392	0	0	0	0	0	0	0	0	0	0	0	0	0	0	0	0	0	0	0	0	0	0	0	0	0	587.996	0	0	0	0	0	0	0	0	0	stability/transfer/defense	mqsA	WP_152385810.1
mobileOG_000306568	0	0	0	0	0	0	0	0	0	0	0	0	0	0	0	0	0	0	0	0	0	0	0	0	0	0	1242.15	0	0	0	0	0	0	0	2105.97	0	0	0	0	0	0	0	0	0	0	0	0	0	0	364.558	0	0	0	0	0	0	0	0	0	stability/transfer/defense	mrr	WP_096637424.1
mobileOG_000732012	0	647.662	0	0	2533.69	553.44	0	0	0	0	0	0	0	765.338	0	0	0	922.115	0	0	2822.81	0	0	0	0	0	0	0	891.916	0	0	0	0	377.041	2118.69	0	0	0	1882.02	0	0	1563.77	0	0	0	0	0	0	0	0	0	0	0	0	0	0	0	0	0	stability/transfer/defense	NA:Keyword	A0A068SQF6
mobileOG_000729177	0	1508.37	0	0	0	0	0	0	0	0	0	0	0	0	0	0	0	0	0	0	0	0	0	0	0	0	0	0	0	599.487	0	0	0	0	0	0	0	0	0	0	0	0	0	0	0	0	0	0	0	0	0	0	0	0	0	0	0	0	0	stability/transfer/defense	NA:Keyword	A0A068SYS8
mobileOG_000732096	0	0	1879.87	2553.31	0	3427.67	0	0	1873.48	0	0	0	0	1581.12	0	0	0	779.407	0	0	0	0	0	0	0	125.617	0	0	0	0	0	0	0	0	0	0	785.857	0	0	0	0	1369.57	0	0	0	0	0	0	0	720.877	0	0	0	0	0	0	0	0	0	stability/transfer/defense	NA:Keyword	A0A073ITV1
mobileOG_000732410	0	0	0	1104.7	0	0	0	0	0	0	976.482	0	0	825.846	0	0	0	782.796	0	0	0	0	0	0	0	266.013	0	0	0	0	0	0	0	0	0	1263.66	0	0	0	0	0	0	0	0	0	0	0	0	0	0	0	0	0	0	0	0	0	0	0	stability/transfer/defense	NA:Keyword	A0A073ITV1
mobileOG_000757545	4349.91	2423.2	415.064	649.325	0	1101.01	1507.38	1937.53	2180.56	552.236	742.126	2909.67	1750.94	3352.26	1126.83	1134.28	438.432	743.98	3835.8	1740.19	2321.39	2192.46	1091.26	292.256	1189.96	1177.02	857.676	680.982	794.821	507.085	1265.21	905.5	721.699	531.738	870.303	1275.45	783.758	1261.48	1300.16	2276.05	2634.45	1448.95	2449.39	1219.08	1149.93	1571.2	1131.6	1386.08	3554.56	1496.98	1395.83	2554.57	2809.44	2554.53	2092.5	1277.61	1296.25	2829.2	5909.48	stability/transfer/defense	NA:Keyword	A0A073J7Q9
mobileOG_000733018	0	0	0	0	0	0	553.304	0	0	0	0	0	0	0	0	0	0	0	0	0	0	0	0	0	0	0	0	0	0	0	0	0	0	0	0	0	0	0	0	0	0	0	0	0	0	0	0	0	0	0	0	0	0	0	0	0	0	0	0	stability/transfer/defense	NA:Keyword	A0A090ANB3
mobileOG_000730229	0	0	0	0	0	0	0	0	0	0	0	0	0	0	0	0	0	0	0	0	0	0	0	0	0	0	0	0	0	0	0	0	0	0	0	0	0	0	0	0	0	0	0	0	0	0	0	498.237	0	0	0	0	0	0	0	0	0	0	0	stability/transfer/defense	NA:Keyword	A0A0A0E9N4
mobileOG_000757780	0	0	0	0	0	0	0	0	0	0	0	0	0	0	0	0	0	0	0	0	0	0	0	126.247	0	0	0	0	0	0	0	0	0	0	0	0	0	0	0	0	0	0	0	0	0	0	0	0	0	0	0	0	0	0	0	0	0	0	0	stability/transfer/defense	NA:Keyword	A0A0B3RXY3
mobileOG_000742052	0	0	0	0	0	0	0	0	0	1009.8	0	0	0	0	0	0	0	0	0	0	0	0	0	374.285	0	218.817	0	0	622.926	0	0	0	0	0	0	0	0	0	0	0	0	0	0	0	0	0	161.805	328.836	0	810.128	0	0	0	0	0	0	0	0	0	stability/transfer/defense	NA:Keyword	A0A0D5A156
mobileOG_000732872	0	0	0	0	0	0	0	0	0	0	0	0	0	0	0	0	0	0	0	0	0	0	604.345	0	0	0	0	0	0	0	0	0	0	0	921.497	0	0	0	0	0	0	0	0	0	0	0	0	0	0	0	0	0	0	0	0	0	0	0	0	stability/transfer/defense	NA:Keyword	A0A0G9JVU6
mobileOG_000739917	0	0	0	624.879	0	649.97	0	888.036	0	0	0	0	2251.21	0	0	0	0	0	0	1890.79	0	0	0	318.142	0	1190.06	0	1634.36	826.196	1639.22	0	0	0	551.192	0	0	0	0	933.934	0	341.682	0	1454.74	0	0	0	0	0	0	1012.66	0	0	0	0	0	0	0	0	0	stability/transfer/defense	NA:Keyword	A0A0K1ZPR3
mobileOG_000757754	0	0	0	0	0	0	0	0	0	0	0	0	0	1680.42	0	0	0	0	0	0	0	0	0	0	0	0	0	0	0	0	0	0	0	0	0	0	0	0	0	0	0	0	0	0	0	0	0	0	0	0	0	0	0	0	0	0	0	0	0	stability/transfer/defense	NA:Keyword	A0A0K6H912
mobileOG_000731520	0	0	0	0	0	0	0	0	0	0	0	0	0	0	0	0	0	0	0	0	0	0	0	345.27	0	0	0	0	0	0	0	0	0	0	0	0	0	0	0	0	0	0	0	0	0	0	0	0	0	0	0	0	0	0	0	0	0	0	0	stability/transfer/defense	NA:Keyword	A0A0K6H994
mobileOG_000735225	0	0	0	672.424	0	0	2489.87	1059.89	0	0	1415.07	0	0	0	0	0	0	0	3145.64	1087.51	1702.06	0	2794.89	0	1102.47	387.619	0	0	0	0	0	0	0	410.889	0	0	0	1459.42	0	1498.01	1482.3	0	1475.32	0	0	0	0	0	0	0	0	0	0	0	0	1730.88	504.097	0	0	stability/transfer/defense	NA:Keyword	A0A0P0LV28
mobileOG_000739916	714.68	0	965.476	0	0	729.097	1327.93	489.179	1218.22	0	0	0	0	0	1539.52	0	0	1099.31	0	1096.11	0	1210.15	0	421.779	0	811.052	142.946	124.847	588.665	0	482.706	1487.16	0	0	1285.06	0	1012.83	0	175.981	0	0	0	791.82	735.51	0	1409.41	0	0	0	396.258	0	0	0	0	0	0	0	0	0	stability/transfer/defense	NA:Keyword	A0A0S4UV05
mobileOG_000757363	0	0	0	0	0	169.386	0	0	0	0	0	0	0	0	0	0	0	0	0	504.21	0	0	0	0	0	0	0	0	0	0	0	0	0	0	0	0	0	0	0	917.532	0	955.245	300.739	0	0	0	0	0	0	0	0	0	0	0	0	0	0	0	0	stability/transfer/defense	NA:Keyword	A0A158D2K4
mobileOG_000757366	0	0	0	0	0	0	0	0	0	0	0	0	0	0	0	0	0	0	1172.57	0	0	0	0	0	0	0	0	0	0	0	0	0	0	0	0	0	0	0	0	0	0	0	0	0	0	0	0	0	0	0	0	0	0	0	0	0	0	0	0	stability/transfer/defense	NA:Keyword	A0A172QY79
mobileOG_000757890	1694.6	868.456	0	0	0	0	0	0	0	1072.92	742.126	0	1167.29	0	0	0	449.039	818.377	0	1120.47	896.13	0	0	2533.35	0	1808.89	1066.45	1831.09	2005.82	2220.32	1809.25	2253.16	1214.86	1291.36	652.727	803.29	2867.08	991.702	896.199	815.584	0	0	1461.54	2071.86	0	0	0	352.325	0	2632.92	0	0	0	0	0	0	0	0	0	stability/transfer/defense	NA:Keyword	A0A1E7W600
mobileOG_000734999	0	0	938.279	0	0	0	0	0	0	0	0	0	1160.84	0	0	740.182	0	0	0	1260.53	0	0	0	291.873	0	0	370.093	460.973	0	0	0	345.753	0	582.172	0	0	1001.61	0	0	0	0	629.425	1078.51	0	0	907.174	0	620.446	0	0	0	3956.17	0	0	882.951	0	0	0	0	stability/transfer/defense	NA:Keyword	A0A1F4G9L9
mobileOG_000745487	0	0	0	0	293.039	0	0	0	0	0	0	0	0	0	0	0	0	541.573	0	0	0	0	843.427	0	0	0	0	0	0	0	0	0	0	0	0	0	0	0	0	815.584	0	0	0	0	0	0	0	0	0	0	0	0	0	0	0	0	0	0	0	stability/transfer/defense	NA:Keyword	A0A1H3DMM1
mobileOG_000733927	0	0	672.907	0	0	0	0	1776.07	0	0	0	0	0	0	0	0	0	0	0	0	0	0	1180.8	0	0	0	0	0	0	0	0	0	0	0	0	0	0	0	0	0	0	0	0	0	0	0	0	0	0	0	0	0	0	0	0	0	0	0	0	stability/transfer/defense	NA:Keyword	A0A1H6NNE9
mobileOG_000732661	0	0	622.596	0	0	0	0	0	0	0	0	0	0	0	0	0	0	0	0	0	0	0	0	0	0	0	0	0	0	0	0	0	0	0	0	0	0	0	0	0	0	0	0	0	0	0	0	0	0	0	0	0	0	0	0	0	0	0	0	stability/transfer/defense	NA:Keyword	A0A1I3G3J2
mobileOG_000734146	755.753	0	0	0	0	0	0	0	0	0	0	0	0	0	0	0	0	0	0	0	0	0	0	0	0	0	0	0	0	0	0	0	0	0	0	0	0	0	0	0	0	0	0	0	0	0	0	0	0	0	0	0	0	0	0	0	0	0	0	stability/transfer/defense	NA:Keyword	A0A1S2E263
mobileOG_000757883	1656.51	1750.17	1536.26	345.218	0	956.141	1469.43	0	1111.73	0	0	0	0	0	0	0	1031.13	2771.92	0	960.4	0	927.329	0	276.989	0	0	0	0	0	0	0	0	0	0	0	0	1791.93	1455	0	2136.05	2385.26	0	0	0	1803.1	1577.51	1184.41	0	0	0	0	0	0	0	0	0	0	0	0	stability/transfer/defense	NA:Keyword	A0A1S8GXQ9
mobileOG_000757639	0	0	1028.05	1546.58	471.161	0	0	0	0	0	654.817	0	0	0	0	0	773.345	0	0	0	0	0	0	0	0	0	0	1089.57	0	0	0	0	734.16	0	0	605.378	0	0	0	0	0	0	0	0	0	0	0	0	0	0	1252.39	0	0	0	569.013	0	0	0	0	stability/transfer/defense	NA:Keyword	A0A1V5U167
mobileOG_000757856	0	0	493.465	0	0	0	0	0	0	0	0	0	0	0	0	0	0	0	0	0	0	0	0	1043.09	0	0	0	0	0	0	0	0	0	0	0	0	0	0	0	0	0	0	0	0	251.548	0	0	0	0	0	0	0	0	0	0	0	0	0	0	stability/transfer/defense	NA:Keyword	A0A1Y3LMK1
mobileOG_000739127	0	0	0	0	0	0	0	0	0	0	0	0	0	0	0	0	0	0	0	740.125	0	0	0	0	0	0	0	0	0	0	0	0	0	0	0	0	0	0	0	0	0	0	0	0	0	0	0	0	0	0	0	0	0	0	0	0	0	0	0	stability/transfer/defense	NA:Keyword	A0A256FC69
mobileOG_000736471	0	0	0	0	0	0	0	0	0	0	0	0	0	0	0	0	0	0	0	0	0	2407.71	0	0	0	0	0	0	0	0	2888.38	0	0	0	0	0	0	0	0	0	0	0	0	0	0	0	0	0	0	0	0	0	0	0	0	0	0	0	0	stability/transfer/defense	NA:Keyword	A0A2D8D7L3
mobileOG_000732351	0	0	0	0	0	0	0	0	0	697.831	0	0	0	0	0	0	0	1350.72	0	0	0	710.41	897.683	0	0	868.268	0	0	0	0	0	0	0	387.409	635.086	1890.63	1818.15	806.974	0	0	0	0	0	934.971	0	0	0	513.807	0	0	0	1784.98	0	0	0	0	0	0	0	stability/transfer/defense	NA:Keyword	A0A2E3KWV6
mobileOG_000746377	0	784.203	786.051	0	1663.56	978.995	0	0	0	0	0	0	0	0	0	0	0	477.387	0	0	0	0	0	0	0	616.667	677.113	0	0	0	0	0	0	250.75	0	1158.7	0	0	0	0	0	738.144	1607.69	0	0	0	0	668.367	0	0	956.906	0	0	0	0	0	0	0	0	stability/transfer/defense	NA:Keyword	A0A2I8QZX1
mobileOG_000740266	0	0	0	0	0	0	0	0	0	0	0	0	0	0	0	0	0	0	0	0	0	0	0	0	0	0	0	0	0	0	0	0	0	0	0	0	0	0	0	0	0	0	929.016	0	0	0	0	0	0	0	0	0	0	0	0	0	0	0	0	stability/transfer/defense	NA:Keyword	A0A2N6RCD6
mobileOG_000733120	0	0	0	0	0	0	0	0	0	0	0	0	0	0	0	0	0	0	0	0	1314.97	0	0	0	0	0	0	0	0	0	0	0	0	0	0	0	0	0	0	0	0	0	0	0	0	0	0	0	0	0	0	0	0	0	0	0	0	0	0	stability/transfer/defense	NA:Keyword	A0A2T0XG58
mobileOG_000732226	0	0	0	0	0	0	0	0	0	0	0	0	0	0	0	0	0	0	0	0	0	0	0	0	0	0	0	0	0	0	0	0	0	0	0	0	0	0	0	0	0	0	0	0	0	0	0	0	4024.46	0	0	0	0	0	0	0	0	0	0	stability/transfer/defense	NA:Keyword	A0A2W4YI92
mobileOG_000731089	0	0	0	0	0	0	0	0	0	0	0	0	0	0	0	0	0	0	0	0	0	0	0	0	0	0	0	0	0	0	0	0	0	0	0	0	0	0	0	0	0	0	0	0	0	0	564.006	0	0	0	0	0	0	0	0	0	0	0	0	stability/transfer/defense	NA:Keyword	A0A385G0B2
mobileOG_000733780	1033.81	1194.13	1195.35	1933.22	3427.42	1621.03	1380.52	1197.75	2744.86	1440.15	2466.73	2138.97	778.195	1591	1846.91	2494.48	0	1565.59	2063.96	1575.66	5465.85	3089.19	3678.43	582.678	2936.38	2417.23	1962.76	1733.98	856.24	633.261	0	1994.26	3345.27	4060.89	1652.22	1805.23	4775.48	3133.25	1920.43	837.929	2575.91	1864.79	1117.03	1114.41	2836.9	2811.62	1038.96	1334.28	5952.29	0	2721.87	1653.92	3235.87	2592.56	4126.91	1900.12	1571.83	3464.85	0	stability/transfer/defense	NA:Keyword	A0A399DXS7
mobileOG_000731581	0	0	0	0	0	254.079	0	0	0	0	0	0	0	0	0	0	0	0	0	0	0	0	0	0	0	0	0	0	0	0	0	309.358	0	0	0	0	0	0	0	0	0	0	0	0	0	0	0	0	0	238.273	0	0	0	0	0	0	0	0	0	stability/transfer/defense	NA:Keyword	A0A3A5JTD7
mobileOG_000749368	0	0	0	0	0	0	0	0	0	0	0	0	0	0	0	0	0	0	0	0	0	0	0	0	0	0	0	1134.97	0	0	0	0	0	0	0	0	0	0	0	0	0	0	0	0	0	0	0	0	0	0	0	0	0	0	0	0	0	0	0	stability/transfer/defense	NA:Keyword	A0A3A5JUA1
mobileOG_000732430	0	0	0	0	1848.4	0	0	840.257	0	0	0	0	0	0	0	542.226	0	0	0	0	0	0	0	0	0	0	0	0	0	0	0	0	0	0	0	0	0	0	0	0	0	0	0	0	0	0	0	0	0	0	0	0	0	0	0	0	0	0	0	stability/transfer/defense	NA:Keyword	A0A3C1VE32
mobileOG_000733790	0	0	0	0	0	396.124	0	834.58	0	0	0	0	0	0	0	0	0	0	0	0	0	0	0	0	0	0	0	0	0	0	0	0	0	0	0	0	0	0	513.927	0	0	0	0	0	0	0	0	673.845	0	0	1178.76	0	0	581.19	0	0	0	0	0	stability/transfer/defense	NA:Keyword	A0A3E0TW26
mobileOG_000757016	0	0	0	0	0	0	0	0	0	0	0	0	0	0	0	0	0	0	0	0	0	0	0	0	0	0	0	0	0	0	0	0	0	0	0	0	0	2286.43	0	0	0	0	0	0	0	0	0	0	0	0	0	0	0	0	0	0	0	0	0	stability/transfer/defense	NA:Keyword	A0A400FIW5
mobileOG_000755498	827.051	0	0	0	1213.6	0	0	0	0	0	0	0	0	0	0	1117.88	0	0	0	0	775.497	0	1061.09	0	1406.56	0	0	0	0	0	0	0	0	910.577	0	1465.65	0	0	0	0	0	0	0	0	0	0	0	0	0	0	0	0	3108.97	0	0	0	0	0	0	stability/transfer/defense	NA:Keyword	A0A400FIY7
mobileOG_000731996	0	0	0	0	0	0	0	0	0	0	0	0	0	0	0	0	0	0	0	0	0	0	0	0	0	0	0	0	0	0	0	0	0	0	0	0	0	0	0	0	0	0	0	0	0	0	0	0	0	0	340.233	0	0	0	0	0	0	0	0	stability/transfer/defense	NA:Keyword	A0A433K128
mobileOG_000757755	0	0	0	0	0	0	0	0	0	0	0	0	0	0	0	1275.08	0	0	0	0	0	0	0	0	0	0	0	0	0	0	0	0	0	0	0	759.474	0	0	0	0	0	0	0	0	0	0	0	0	0	0	1404.14	0	0	0	0	0	0	0	0	stability/transfer/defense	NA:Keyword	A0A448HS35
mobileOG_000732903	0	0	0	0	0	0	0	0	0	1514.7	0	0	1050.56	0	0	0	0	0	0	0	0	0	0	0	0	0	0	0	0	0	0	0	0	0	0	0	0	0	0	0	0	0	0	0	0	0	0	0	0	0	0	0	0	0	0	0	0	0	0	stability/transfer/defense	NA:Keyword	A0A482EYA1
mobileOG_000729199	0	0	0	0	0	338.772	0	0	0	0	0	0	0	0	0	0	0	0	0	0	0	0	0	0	0	0	0	0	0	0	0	0	0	0	0	0	0	0	0	0	0	0	0	0	0	0	0	0	0	0	0	0	0	0	0	0	0	0	0	stability/transfer/defense	NA:Keyword	A0A4Q2UKG5
mobileOG_000749010	0	0	0	0	317.217	0	0	735.225	0	0	0	0	727.313	0	907.703	0	0	0	0	0	0	647.894	0	356.462	0	0	0	0	0	0	0	0	0	163.464	0	732.826	0	0	0	0	0	0	0	0	0	494.152	0	0	0	0	0	889.694	0	0	0	0	0	0	0	stability/transfer/defense	NA:Keyword	A0A4R0HE08
mobileOG_000755944	0	0	0	0	0	0	0	0	0	661.386	2729.45	0	1019.2	0	0	0	1031.13	556.179	0	0	800.116	1183.65	0	996.933	1056.31	627.64	595.412	954.71	941.863	1183.2	0	1740.14	459.16	839.387	0	0	517.667	941.469	574.987	0	0	0	876.922	0	0	0	0	807.835	0	464.136	0	0	0	0	860.691	0	0	0	0	stability/transfer/defense	NA:Keyword	A0A4R6G3G2
mobileOG_000738589	0	0	0	0	0	426.698	0	0	0	0	0	0	0	0	0	0	0	0	0	0	0	0	0	0	0	0	0	247.63	0	0	0	0	0	283.194	0	0	0	0	0	0	0	0	0	0	0	0	0	0	0	0	0	0	0	0	0	0	0	0	0	stability/transfer/defense	NA:Keyword	A0A514YRB7
mobileOG_000739906	2578.45	3527.27	6149.34	4877.66	5175.52	7223.67	0	0	0	0	0	0	0	0	0	0	0	0	0	0	0	0	0	0	0	0	0	0	0	0	0	0	0	0	0	0	0	0	0	0	0	0	0	0	0	0	0	0	0	0	0	0	0	0	0	0	0	0	0	stability/transfer/defense	NA:Keyword	A0A514YRC4
mobileOG_000732895	0	0	0	0	0	0	0	0	0	0	0	1031.35	0	0	1764.38	0	0	0	0	0	0	0	0	0	0	0	0	0	0	0	0	0	0	0	0	0	0	0	0	0	0	0	0	0	0	0	0	0	0	0	0	0	0	0	0	0	0	0	0	stability/transfer/defense	NA:Keyword	A0A514YRC8
mobileOG_000733153	0	0	937.584	717.483	0	447.18	0	0	0	0	0	0	0	0	0	0	0	0	0	0	0	0	0	0	0	0	0	0	0	0	0	0	0	0	0	0	0	0	0	0	0	0	0	0	0	0	0	0	0	0	0	0	0	0	0	0	0	0	0	stability/transfer/defense	NA:Keyword	A0A514YRC9
mobileOG_000757350	0	0	0	0	0	0	0	0	0	0	1343.5	0	0	0	0	0	0	349.734	0	0	0	0	0	0	0	0	0	0	0	0	0	0	0	0	0	0	0	0	0	0	0	0	0	0	0	0	0	0	0	0	0	0	0	0	0	0	0	0	0	stability/transfer/defense	NA:Keyword	A0A558B3H3
mobileOG_000739721	0	0	0	0	0	0	0	0	0	0	0	0	0	0	0	0	0	0	0	0	0	0	0	0	0	0	0	0	0	0	0	0	0	0	0	0	0	0	0	0	0	0	0	0	0	0	0	0	0	607.596	0	0	0	0	0	0	0	0	0	stability/transfer/defense	NA:Keyword	A0A5A9FXC5
mobileOG_000734950	0	0	0	0	0	0	0	0	0	0	0	0	1400.75	0	0	0	0	0	0	0	0	0	0	0	0	0	0	0	0	0	0	0	0	0	0	0	0	0	0	0	0	0	0	0	0	0	0	0	0	0	0	0	0	0	0	0	0	0	0	stability/transfer/defense	NA:Keyword	A0A5B0AJP1
mobileOG_000739204	0	0	0	0	0	0	0	0	0	849.834	0	0	0	0	0	0	0	0	0	0	0	0	0	0	0	0	0	0	0	0	0	0	0	0	0	0	0	0	0	0	0	0	0	0	0	0	0	0	0	0	0	0	0	0	0	0	0	0	0	stability/transfer/defense	NA:Keyword	A0A5C0E1T5
mobileOG_000757467	842.956	0	0	0	0	249.542	469.786	0	1041.62	416.666	0	725.768	1111.17	0	0	1073.75	0	0	0	0	720.104	0	1461.94	593.272	1060.15	0	764.627	420.045	770.87	672.501	0	999.833	0	836.135	1339.81	1889.64	465.901	0	811.783	1087.45	793.672	440.598	845.321	1702.57	0	0	0	775.558	0	379.748	0	1032.04	0	0	0	888.831	2046.71	1506.46	0	stability/transfer/defense	NA:Keyword	A0A5C7BKA0
mobileOG_000757224	0	0	0	0	0	0	0	0	0	0	0	0	0	0	0	0	875.485	0	0	0	0	0	0	0	0	0	0	0	0	0	0	0	0	0	0	0	0	0	0	0	0	0	0	0	0	0	0	0	0	0	0	0	0	0	0	0	0	0	0	stability/transfer/defense	NA:Keyword	A0A5R9MMP7
mobileOG_000733562	0	0	0	0	0	0	0	0	0	0	0	0	0	2477.54	0	0	2320.03	0	1954.28	0	0	0	0	441.864	0	0	0	0	0	0	0	0	0	1019.5	0	0	0	0	967.895	0	0	0	0	0	0	0	0	0	0	542.497	0	0	0	0	0	0	0	0	0	stability/transfer/defense	NA:Keyword	K9QRS6
mobileOG_000741245	0	0	0	0	0	0	0	0	0	0	0	0	0	0	0	0	0	0	0	0	0	0	0	0	2429.51	0	0	0	0	0	0	0	0	0	0	0	0	2233.25	0	0	0	0	0	0	0	0	0	0	0	0	1969.77	0	0	0	0	0	0	0	0	stability/transfer/defense	NA:Keyword	V7J1M4
mobileOG_000742938	0	0	0	0	0	0	0	0	0	0	0	0	0	0	0	0	0	0	0	0	0	0	0	0	0	0	0	0	0	0	0	0	0	0	0	0	0	0	0	0	0	0	0	0	0	0	0	0	0	303.798	0	0	0	0	0	0	0	0	0	stability/transfer/defense	NA:Keyword	WP_003294157.1
mobileOG_000744714	0	0	0	0	0	0	0	0	0	0	0	0	0	0	0	951.662	0	0	0	0	0	0	0	0	0	0	0	0	0	0	0	0	0	0	0	0	0	0	0	0	0	0	0	0	0	0	0	0	0	0	0	0	0	0	0	0	0	0	0	stability/transfer/defense	NA:Keyword	WP_003436868.1
mobileOG_000729403	0	0	0	0	440.903	0	0	0	0	0	0	0	0	0	0	0	0	0	0	0	0	0	0	0	0	0	0	0	0	0	0	0	0	0	0	0	0	0	0	0	0	0	0	0	0	0	0	0	0	0	0	0	0	0	0	0	0	0	0	stability/transfer/defense	NA:Keyword	WP_006205766.1
mobileOG_000742406	0	0	902.68	0	0	0	0	0	0	0	0	0	0	0	0	0	0	0	0	0	0	0	0	0	0	0	0	0	0	0	0	0	0	0	0	0	0	0	659.928	0	0	0	0	0	0	0	0	0	0	0	0	0	0	0	0	0	0	0	0	stability/transfer/defense	NA:Keyword	WP_007425128.1
mobileOG_000747375	0	0	0	0	0	0	0	0	0	0	1855.32	0	0	0	0	0	0	0	0	0	0	0	0	0	0	0	0	0	0	0	0	0	0	0	0	0	0	0	0	0	0	0	0	0	0	0	0	0	0	0	0	0	0	0	0	0	0	0	0	stability/transfer/defense	NA:Keyword	WP_007636195.1
mobileOG_000752664	0	0	0	0	0	0	0	0	0	0	0	0	0	0	0	0	0	0	0	0	0	0	0	0	0	0	0	0	0	0	0	0	0	0	0	0	0	0	0	0	0	0	0	0	0	0	0	293.604	0	0	0	0	0	0	0	0	0	0	0	stability/transfer/defense	NA:Keyword	WP_007637835.1
mobileOG_000748075	0	0	0	0	0	0	1469.43	0	0	0	0	0	0	0	0	0	0	0	0	0	0	0	0	0	0	0	0	0	1962.22	0	0	1191.45	0	0	0	0	0	0	0	0	0	0	0	0	0	0	0	0	0	1485.24	0	0	0	0	0	0	0	0	0	stability/transfer/defense	NA:Keyword	WP_009207777.1
mobileOG_000734148	1748.68	2259.85	557.138	0	1303.91	420.734	5615.44	5956.89	3587.51	2054.52	5921.22	10006.3	5029.29	8428.9	10095.3	5580.89	4640.07	4927.86	7999.04	2252.85	4182.73	3704.71	3732.61	1353.8	4962.4	1443.26	0	2789.13	2087.46	0	2362.18	1875.9	2248.78	1442.48	2374.82	0	1090.41	1897.25	1956.38	0	491.689	3541.52	3160.96	2934.22	1798.3	1551.85	1575.02	2273.87	0	1357.4	0	0	722.907	0	0	0	2702.82	4711.68	0	stability/transfer/defense	NA:Keyword	WP_011282522.1
mobileOG_000735600	0	1091.77	0	0	0	0	0	0	0	0	0	0	0	0	0	0	0	0	0	0	0	0	0	0	0	0	0	0	0	0	0	0	0	0	0	0	0	0	0	0	0	0	0	0	0	0	0	0	0	0	0	0	0	0	0	0	0	0	0	stability/transfer/defense	NA:Keyword	WP_011296090.1
mobileOG_000744669	0	0	0	0	0	0	0	664.074	0	0	0	0	0	0	0	0	0	0	0	0	0	0	0	0	0	0	0	0	0	0	0	0	0	0	0	0	0	0	0	0	0	0	0	0	0	0	0	0	0	0	0	0	0	0	0	0	0	0	0	stability/transfer/defense	NA:Keyword	WP_011666377.1
mobileOG_000728565	0	0	0	0	0	0	0	1349.92	0	0	0	0	0	0	745.649	0	0	0	0	0	0	0	0	0	0	303.732	0	0	0	0	0	0	0	0	0	0	0	0	0	0	0	0	0	0	0	0	0	0	0	0	0	0	0	0	0	0	0	0	0	stability/transfer/defense	NA:Keyword	WP_012356644.1
mobileOG_000748080	0	0	0	0	0	0	0	0	0	0	0	0	0	0	0	0	0	0	0	0	0	0	0	0	0	969.049	0	0	0	0	0	0	0	0	0	0	0	0	0	1063.81	0	0	0	0	0	0	0	0	0	0	0	0	0	0	0	0	0	0	0	stability/transfer/defense	NA:Keyword	WP_012356951.1
mobileOG_000745109	0	0	0	0	0	0	0	0	0	0	0	0	0	0	0	0	0	0	0	0	0	0	0	0	0	0	0	0	0	0	779.104	0	0	0	0	0	0	0	0	0	0	0	0	0	0	0	0	0	0	0	0	0	1192.16	0	0	0	0	0	0	stability/transfer/defense	NA:Keyword	WP_012691867.1
mobileOG_000742254	353.498	0	0	0	0	0	0	0	0	0	0	0	0	0	0	0	0	0	0	0	0	0	0	0	0	0	0	0	0	0	0	0	0	0	0	0	0	0	0	0	0	0	0	0	469.556	0	0	0	0	0	0	0	0	0	0	0	0	0	0	stability/transfer/defense	NA:Keyword	WP_012734063.1
mobileOG_000748081	0	0	0	0	0	0	0	0	0	0	0	0	0	0	0	0	0	0	0	0	0	0	0	353.491	0	0	0	0	0	0	0	0	0	0	0	0	0	0	0	0	0	0	0	0	0	0	0	0	0	0	0	0	0	0	0	0	0	0	0	stability/transfer/defense	NA:Keyword	WP_012813382.1
mobileOG_000755680	0	0	732.869	0	0	0	0	0	0	0	0	0	847.229	0	0	0	0	0	0	969.635	0	0	0	0	0	0	0	0	0	0	0	0	0	0	0	0	0	0	0	0	0	0	0	0	0	0	0	0	0	0	0	0	0	0	0	0	0	0	0	stability/transfer/defense	NA:Keyword	WP_013958801.1
mobileOG_000733067	0	0	0	0	0	0	0	0	0	0	0	0	0	0	0	0	0	0	0	0	0	0	0	0	0	0	0	0	0	0	0	0	0	0	0	0	0	0	0	0	575.979	0	0	0	0	0	0	0	0	0	0	0	0	0	0	0	0	0	0	stability/transfer/defense	NA:Keyword	WP_014386671.1
mobileOG_000733559	0	0	0	0	0	0	0	0	0	0	0	0	0	0	0	0	0	0	0	0	0	0	0	0	0	0	0	0	288.561	0	0	0	0	0	0	0	0	0	0	0	0	0	0	0	0	0	0	0	0	0	0	0	0	0	0	0	0	0	0	stability/transfer/defense	NA:Keyword	WP_015186122.1
mobileOG_000741162	0	0	0	0	0	0	0	0	0	0	0	0	0	0	0	0	0	0	0	0	0	0	0	0	0	0	0	0	0	0	0	0	0	0	0	241.103	0	0	0	0	0	0	0	0	0	0	0	0	0	0	0	0	0	0	0	0	0	0	0	stability/transfer/defense	NA:Keyword	WP_015328345.1
mobileOG_000740436	0	0	0	0	0	0	0	0	0	0	0	0	0	0	0	0	0	0	0	0	0	0	0	0	0	0	0	0	627.909	0	0	0	0	0	0	0	0	0	0	0	0	0	0	0	0	0	0	0	0	0	0	0	0	0	0	0	0	703.012	0	stability/transfer/defense	NA:Keyword	WP_015388963.1
mobileOG_000743024	0	0	0	0	0	0	0	0	0	0	0	0	0	0	0	0	0	0	0	0	0	0	0	0	0	0	0	0	0	0	0	734.726	0	0	0	0	0	0	0	0	0	0	0	0	0	0	0	0	0	0	0	0	0	0	0	0	0	0	0	stability/transfer/defense	NA:Keyword	WP_017514035.1
mobileOG_000751728	0	0	0	0	0	0	0	0	0	794.752	0	0	0	0	0	0	0	0	0	0	0	0	0	0	0	0	0	0	0	618.736	0	0	0	0	0	0	0	0	0	0	0	0	885.195	0	0	0	0	0	0	452.465	0	0	0	0	0	0	0	0	0	stability/transfer/defense	NA:Keyword	WP_017870377.1
mobileOG_000751520	0	0	0	0	0	0	0	0	0	0	0	0	0	0	0	0	0	0	0	0	0	0	0	0	0	807.54	0	0	0	0	0	0	0	0	0	0	665.572	0	0	0	0	0	0	0	0	0	0	0	0	303.798	0	0	0	0	0	0	0	0	0	stability/transfer/defense	NA:Keyword	WP_018481503.1
mobileOG_000746542	664.147	0	1457.97	1054.48	0	0	0	0	0	0	0	0	0	0	0	0	0	0	0	0	0	0	0	0	0	0	0	0	0	0	0	0	0	0	0	0	0	0	0	0	0	0	0	0	0	0	0	0	0	0	0	0	0	0	0	0	0	0	0	stability/transfer/defense	NA:Keyword	WP_020686163.1
mobileOG_000748105	0	0	0	0	0	0	0	0	0	0	0	0	0	0	0	0	0	0	0	0	0	0	0	0	0	0	0	0	0	0	0	0	0	0	0	0	0	0	0	0	0	0	0	0	0	0	0	0	0	0	0	1938.11	0	0	0	0	0	0	0	stability/transfer/defense	NA:Keyword	WP_023870379.1
mobileOG_000743531	0	0	0	0	0	0	0	876.013	0	0	0	0	0	0	0	0	0	0	0	0	0	0	0	0	0	0	0	0	0	0	0	0	0	0	0	0	0	0	0	0	0	0	0	0	0	0	0	0	0	0	0	0	0	0	0	0	0	0	0	stability/transfer/defense	NA:Keyword	WP_024265243.1
mobileOG_000745599	0	0	0	0	0	0	0	0	0	0	0	0	0	0	0	0	0	0	0	0	0	0	0	0	0	0	0	0	0	1430.59	0	0	0	0	0	0	0	0	0	0	0	0	0	0	0	0	0	0	0	0	0	0	0	0	0	0	0	0	0	stability/transfer/defense	NA:Keyword	WP_024420172.1
mobileOG_000745089	0	353.815	0	878.736	0	0	0	0	0	0	0	0	0	0	0	0	0	0	0	0	0	0	0	0	0	0	0	0	0	0	0	0	0	0	0	0	0	0	0	0	0	0	0	0	0	0	0	0	0	0	0	0	0	0	328.277	0	0	0	0	stability/transfer/defense	NA:Keyword	WP_025414176.1
mobileOG_000746364	0	0	510.481	286.403	148.329	306.287	0	0	0	0	0	0	0	0	0	1427.49	0	0	0	0	0	0	0	0	0	0	0	0	0	0	0	0	0	0	0	0	0	0	0	0	245.845	0	568.671	0	0	0	0	0	0	0	0	0	0	0	0	0	0	0	0	stability/transfer/defense	NA:Keyword	WP_025414206.1
mobileOG_000756752	0	0	1216.76	0	0	0	0	0	0	0	0	0	0	0	0	0	0	0	0	0	0	0	0	0	0	0	0	0	0	0	0	0	0	0	0	0	0	0	0	0	0	0	0	1432.81	0	0	0	0	0	0	0	0	0	0	0	0	0	0	0	stability/transfer/defense	NA:Keyword	WP_025430569.1
mobileOG_000745068	0	0	0	0	0	0	0	0	0	0	0	0	0	0	0	0	0	0	0	0	0	0	0	0	0	0	0	0	0	0	0	0	0	0	0	0	0	0	0	0	0	0	0	0	0	0	0	0	0	0	0	0	0	0	0	0	0	0	0	stability/transfer/defense	NA:Keyword	WP_025430990.1
mobileOG_000743421	0	0	0	0	0	0	0	0	0	0	0	0	0	0	0	0	0	0	0	0	0	736.243	0	0	0	0	0	0	0	0	0	0	0	0	0	0	0	0	0	0	0	0	0	0	0	0	0	0	0	0	0	0	0	0	0	0	0	0	0	stability/transfer/defense	NA:Keyword	WP_026054191.1
mobileOG_000748156	0	0	0	0	0	0	0	0	0	0	0	0	0	0	0	0	0	0	0	0	0	0	0	0	0	0	0	0	0	0	0	0	0	0	0	0	0	0	0	0	0	0	0	0	0	0	0	0	0	0	0	0	0	0	0	0	0	0	0	stability/transfer/defense	NA:Keyword	WP_027958673.1
mobileOG_000742290	0	0	0	0	0	0	0	0	0	0	0	0	0	0	0	0	0	0	0	0	0	0	0	0	0	0	0	0	0	0	0	0	0	0	0	0	0	0	0	0	0	0	0	0	0	0	0	0	0	0	0	0	0	0	0	0	0	0	0	stability/transfer/defense	NA:Keyword	WP_028152590.1
mobileOG_000729314	0	0	0	0	611.431	0	1713.46	0	0	0	0	0	0	0	0	0	0	0	0	0	0	0	0	0	0	0	0	0	0	0	0	0	0	0	0	0	0	0	0	0	0	446.131	0	896.964	0	0	0	0	0	0	0	0	0	0	0	0	0	0	0	stability/transfer/defense	NA:Keyword	WP_028152778.1
mobileOG_000746496	0	0	0	0	0	0	0	968.767	0	0	0	0	0	0	0	0	0	0	0	0	0	0	1686.85	0	0	0	969.834	651.374	0	0	0	0	784.987	0	0	0	0	0	967.895	0	0	0	0	0	0	0	0	0	0	0	418.749	0	0	0	0	1821.42	0	0	0	stability/transfer/defense	NA:Keyword	WP_028215418.1
mobileOG_000744746	0	0	0	0	0	0	0	0	0	0	0	0	0	0	0	0	0	0	0	0	0	0	0	0	0	0	0	0	0	0	0	0	0	0	0	0	0	0	0	0	0	0	0	0	0	0	0	0	0	0	383.361	0	0	0	0	0	549.924	0	0	stability/transfer/defense	NA:Keyword	WP_040104480.1
mobileOG_000741974	0	0	0	0	0	0	0	484.383	0	0	0	0	0	0	0	647.659	0	0	0	951.34	0	0	0	100.045	0	0	0	0	0	0	0	0	0	0	0	0	0	0	0	0	0	0	0	0	0	0	0	0	0	0	0	0	0	0	0	0	0	0	0	stability/transfer/defense	NA:Keyword	WP_040123978.1
mobileOG_000754343	0	0	0	0	0	0	0	0	0	0	0	0	0	0	0	0	0	0	0	0	0	0	0	0	0	0	0	0	0	0	0	0	0	0	0	0	0	0	0	0	0	0	0	0	0	0	0	0	0	0	0	0	0	0	0	0	0	0	0	stability/transfer/defense	NA:Keyword	WP_041647966.1
mobileOG_000738734	0	0	0	0	0	0	0	0	0	0	0	0	0	0	0	0	0	0	0	0	0	0	0	0	0	0	0	0	272.53	0	0	0	0	0	0	0	0	0	0	0	0	0	1251.08	0	0	0	0	0	0	416.162	0	0	0	0	0	0	0	0	0	stability/transfer/defense	NA:Keyword	WP_041929668.1
mobileOG_000742526	0	0	0	0	0	0	0	0	0	0	0	0	0	0	0	0	0	0	0	0	0	0	0	0	0	0	0	0	0	0	0	0	0	0	0	0	1105.53	0	0	0	0	0	0	0	0	0	0	0	0	662.832	0	0	0	0	0	0	0	0	0	stability/transfer/defense	NA:Keyword	WP_043980702.1
mobileOG_000736072	0	0	0	0	0	0	0	0	0	195.076	0	0	0	0	0	0	0	0	0	0	0	0	0	363.176	0	0	714.73	0	0	0	0	0	0	0	0	0	0	926.929	577.848	0	0	0	0	0	0	0	0	0	0	639.575	0	0	0	0	0	0	0	0	0	stability/transfer/defense	NA:Keyword	WP_044475885.1
mobileOG_000743471	0	0	0	0	0	0	1267.57	0	0	0	0	0	1595.79	0	0	0	0	0	0	916.746	0	0	0	307.384	0	0	0	0	832.455	0	0	0	0	0	0	0	0	0	0	0	0	0	0	0	0	0	0	0	0	0	0	0	0	0	0	0	0	0	0	stability/transfer/defense	NA:Keyword	WP_054009787.1
mobileOG_000742080	0	0	0	0	0	0	0	0	0	0	0	0	0	0	0	0	0	0	0	0	0	0	0	0	0	0	673.316	0	0	0	0	0	0	0	0	0	0	0	0	0	0	0	0	0	0	0	0	0	0	0	0	0	0	0	0	0	0	0	0	stability/transfer/defense	NA:Keyword	WP_060438151.1
mobileOG_000742654	0	0	0	0	0	0	0	0	0	0	0	0	0	0	0	0	0	0	0	0	0	0	0	0	0	0	0	0	0	0	0	0	0	0	0	0	0	0	0	0	0	1440.57	0	0	0	0	0	0	0	0	0	0	0	0	0	0	0	0	0	stability/transfer/defense	NA:Keyword	WP_060836629.1
mobileOG_000735706	0	0	0	0	0	0	0	0	0	1716.66	1113.19	0	0	0	0	0	389.922	887.397	0	1641.61	730.54	1509.92	1289.95	2219.6	1525.5	1893.03	1466.03	1045.23	2190.38	1577.6	2065.53	717.639	1695.15	525.555	0	832.646	931.801	1175.88	2588.56	1453.52	1289.25	811.959	700.229	0	0	0	0	0	0	595.683	949.488	0	0	0	1234	0	0	0	0	stability/transfer/defense	NA:Keyword	WP_063935029.1
mobileOG_000740362	0	842.913	0	0	0	0	0	0	0	0	0	0	0	0	0	0	0	0	0	951.34	0	0	0	0	0	0	0	0	0	0	0	0	0	0	0	0	0	0	0	0	0	0	0	0	0	0	0	0	0	0	0	0	0	0	0	0	0	0	0	stability/transfer/defense	NA:Keyword	WP_064051187.1
mobileOG_000737012	0	578.971	0	0	0	0	0	0	0	0	0	0	0	0	0	0	0	0	0	0	0	0	0	0	0	0	0	0	532.126	0	0	0	0	0	0	0	0	0	0	0	0	0	0	0	0	0	0	0	0	0	0	0	0	0	0	0	0	0	0	stability/transfer/defense	NA:Keyword	WP_068004062.1
mobileOG_000747187	0	0	0	0	0	0	0	0	0	0	0	0	0	0	0	0	0	0	0	0	0	0	0	0	0	0	0	0	0	0	0	0	0	0	0	351.018	0	0	0	0	0	0	0	0	0	0	0	0	0	0	0	0	0	0	0	0	0	0	0	stability/transfer/defense	NA:Keyword	WP_068524620.1
mobileOG_000742133	0	0	0	0	0	0	0	0	0	0	0	0	0	0	0	0	0	531.414	0	0	0	0	0	0	0	0	0	0	0	0	0	0	0	0	0	0	0	0	0	0	0	0	0	0	0	0	0	0	0	440.287	0	0	0	0	0	0	0	0	0	stability/transfer/defense	NA:Keyword	WP_069954099.1
mobileOG_000751394	0	0	0	0	0	1169.95	0	0	0	0	0	0	0	0	0	0	0	0	0	0	0	0	0	0	0	0	0	0	0	0	0	0	0	0	0	0	0	0	0	0	0	0	0	0	0	0	0	0	0	0	0	0	0	0	0	0	0	0	0	stability/transfer/defense	NA:Keyword	WP_074966619.1
mobileOG_000745620	0	0	0	0	0	0	0	0	0	0	0	0	0	0	0	0	0	0	0	0	0	0	0	0	0	0	0	0	0	0	0	0	631.727	0	798.482	669.23	0	0	0	0	0	0	0	0	0	0	0	0	0	0	0	0	0	0	0	0	0	0	0	stability/transfer/defense	NA:Keyword	WP_075206739.1
mobileOG_000748139	0	0	0	0	0	0	0	0	0	0	0	0	0	0	0	0	0	0	0	0	0	0	0	0	0	0	0	0	0	0	0	0	0	0	0	0	282.364	0	0	0	0	0	0	0	0	0	0	0	0	0	0	0	0	0	0	0	0	0	0	stability/transfer/defense	NA:Keyword	WP_076694016.1
mobileOG_000755203	0	0	0	0	0	0	0	0	0	0	0	0	0	0	0	0	0	0	0	0	0	837.794	0	700.313	2915.41	0	0	0	0	0	0	0	0	0	0	0	0	0	0	0	0	0	0	0	0	0	0	0	0	0	0	0	0	0	0	4266.39	0	0	0	stability/transfer/defense	NA:Keyword	WP_080802451.1
mobileOG_000749549	0	0	0	0	0	0	0	0	0	0	0	0	0	0	0	0	0	0	0	0	0	0	0	0	0	0	692.739	0	0	0	0	0	0	0	0	0	0	0	0	0	0	0	0	0	0	0	0	0	0	0	0	0	0	0	0	0	0	0	0	stability/transfer/defense	NA:Keyword	WP_080803121.1
mobileOG_000742652	1369.8	1238.35	1110.3	2855.22	2053.78	2673.36	0	2888.23	3061.6	817.459	4011.49	2185.68	525.282	8463.96	9809.18	0	1635.07	4730.51	0	0	1430.92	2041.68	3092.57	350.156	2565.56	907.075	1357.99	2675.29	0	2150.94	3671.14	1570.1	636.355	1233.79	1296.98	1989.1	883.605	1065.52	2068.15	1287.76	3894.4	2874.64	0	1475.56	3635.27	715.067	731.119	1508.42	0	1250.93	0	0	0	0	0	0	0	1506.46	0	stability/transfer/defense	NA:Keyword	WP_081130113.1
mobileOG_000728776	0	0	538.326	0	0	0	0	0	0	0	0	0	0	477.155	0	0	0	0	0	0	0	0	0	0	0	0	0	0	0	0	0	0	0	0	0	0	0	0	0	0	0	0	0	0	0	0	0	0	0	0	0	0	0	0	0	0	0	0	0	stability/transfer/defense	NA:Keyword	WP_081130117.1
mobileOG_000737585	0	0	904.059	0	0	0	0	0	0	0	0	0	0	0	0	0	0	0	0	0	0	0	0	0	0	0	0	0	0	0	0	0	0	0	0	0	0	0	0	0	0	0	0	0	0	0	0	0	0	0	0	0	0	0	0	0	0	0	0	stability/transfer/defense	NA:Keyword	WP_081279169.1
mobileOG_000742740	0	0	0	0	0	0	0	0	0	0	0	0	0	0	0	0	0	0	0	0	0	0	0	0	0	0	0	0	0	0	0	0	0	0	0	0	0	0	0	0	0	0	0	0	0	0	0	0	0	0	0	0	0	0	0	0	0	0	0	stability/transfer/defense	NA:Keyword	WP_081846502.1
mobileOG_000749468	0	0	0	0	0	0	0	0	0	0	0	0	0	0	0	0	0	0	0	0	0	0	0	245.48	0	0	0	0	0	0	0	0	0	0	0	0	0	0	984.3	0	0	0	0	0	0	0	0	0	0	0	0	0	0	0	0	0	0	0	0	stability/transfer/defense	NA:Keyword	WP_084023576.1
mobileOG_000749469	0	0	0	0	0	0	0	0	0	0	0	0	0	0	0	0	0	0	0	0	0	0	0	196.384	0	0	0	0	0	0	0	0	0	0	0	0	0	0	0	0	0	0	0	0	0	0	0	0	0	0	0	0	0	0	0	0	0	0	0	stability/transfer/defense	NA:Keyword	WP_084023577.1
mobileOG_000754567	2162.85	0	0	0	0	0	0	161.461	0	0	575.787	0	0	0	0	1146.68	0	0	0	0	0	0	0	445.577	2764.61	942.131	0	0	377.349	0	0	0	0	0	1305.45	601.744	0	0	750.953	0	0	0	0	0	0	0	0	0	0	0	0	0	0	0	4082.05	0	0	0	0	stability/transfer/defense	NA:Keyword	WP_084295200.1
mobileOG_000738621	0	0	0	269.751	0	0	0	0	0	0	0	0	0	0	0	0	0	0	0	0	0	0	0	0	0	0	0	0	0	0	0	0	0	0	0	0	0	0	0	0	0	0	0	0	0	0	0	0	0	0	0	0	0	0	0	0	0	0	0	stability/transfer/defense	NA:Keyword	WP_085986656.1
mobileOG_000742913	0	0	0	0	0	0	0	0	0	0	0	0	0	0	0	0	0	0	0	0	2138.49	0	0	0	0	0	0	0	0	0	0	0	0	0	0	0	0	0	0	0	0	1391.93	0	0	0	0	0	0	0	0	0	0	0	448.713	0	0	0	0	0	stability/transfer/defense	NA:Keyword	WP_086374384.1
mobileOG_000749708	0	0	0	0	0	0	0	0	0	0	0	0	0	0	0	0	0	0	0	0	0	0	0	0	0	0	0	0	0	0	779.104	0	0	0	0	0	0	0	0	0	0	0	0	0	0	0	0	0	0	0	0	0	0	0	0	0	0	0	0	stability/transfer/defense	NA:Keyword	WP_086915042.1
mobileOG_000736030	0	0	0	0	0	598.901	0	0	0	0	0	0	0	0	0	0	0	0	0	0	0	0	0	0	0	0	0	0	0	0	0	0	0	0	0	0	0	0	0	0	0	0	0	0	0	0	0	0	0	0	0	0	0	0	0	0	0	0	0	stability/transfer/defense	NA:Keyword	WP_088896147.1
mobileOG_000742832	0	0	0	0	0	0	0	0	0	0	0	0	1378.86	0	0	0	0	0	0	0	0	0	0	0	0	0	0	0	0	0	0	0	0	0	1305.45	0	0	0	0	0	0	0	0	0	0	0	0	0	0	0	0	0	0	0	0	0	0	0	0	stability/transfer/defense	NA:Keyword	WP_089110660.1
mobileOG_000754656	0	0	0	0	0	0	2165.1	0	0	0	570.866	2881.73	2463.04	0	0	0	957.475	629.521	0	0	0	0	697.744	344.31	0	0	0	0	1242.27	1363.89	925.186	453.801	437.35	886.23	0	0	0	0	0	0	0	0	0	0	1933.47	0	736.575	0	0	0	0	0	0	0	1185.44	0	0	0	0	stability/transfer/defense	NA:Keyword	WP_089110665.1
mobileOG_000742833	0	0	0	0	0	0	0	0	0	456.56	0	0	1246.43	0	0	0	0	0	0	0	0	0	0	0	0	0	0	0	0	0	0	0	0	0	0	0	0	0	0	0	0	0	0	0	0	0	0	0	0	0	0	0	0	0	0	0	0	0	0	stability/transfer/defense	NA:Keyword	WP_089138946.1
mobileOG_000743618	0	0	0	0	990.896	774.816	0	0	0	0	0	1250.79	0	0	0	0	0	0	1306.08	0	0	0	0	0	0	0	0	0	0	0	0	0	0	0	0	0	0	0	0	0	0	0	0	0	0	0	0	0	0	0	0	0	0	0	0	0	0	0	0	stability/transfer/defense	NA:Keyword	WP_094069353.1
mobileOG_000744092	0	0	0	0	0	486.065	0	0	0	0	1421.09	0	0	0	0	0	0	0	0	0	0	0	0	0	0	0	0	0	0	0	0	0	0	0	712.066	0	963.933	0	0	1244.11	1216.51	0	0	0	0	0	0	0	0	0	0	0	0	0	0	0	0	0	0	stability/transfer/defense	NA:Keyword	WP_095423809.1
mobileOG_000744495	0	0	0	0	0	0	0	0	0	0	0	0	0	0	0	0	0	0	0	0	0	0	0	0	0	0	0	0	0	0	0	0	0	0	0	0	0	0	0	0	0	0	0	0	0	0	0	0	0	0	0	3870.17	0	0	0	0	0	0	0	stability/transfer/defense	NA:Keyword	WP_096419274.1
mobileOG_000744445	0	0	0	0	0	0	0	0	0	0	0	0	0	0	0	0	0	0	0	0	0	0	0	0	0	0	0	0	0	0	0	0	0	129.136	0	0	0	0	0	0	0	0	0	0	0	0	0	0	0	0	0	0	0	0	0	0	0	0	0	stability/transfer/defense	NA:Keyword	WP_096540937.1
mobileOG_000738425	0	0	0	539.503	0	0	0	0	0	0	0	0	0	0	0	0	0	0	0	0	0	0	0	0	0	0	0	0	0	0	0	0	0	0	0	0	0	0	0	0	0	0	0	0	0	0	193.532	0	0	0	0	0	0	0	0	0	0	0	0	stability/transfer/defense	NA:Keyword	WP_096541078.1
mobileOG_000744428	0	0	0	0	0	0	0	0	0	0	0	0	0	0	0	0	0	0	0	0	0	0	0	0	0	0	0	0	0	0	0	0	0	0	0	309.99	0	0	0	0	0	0	0	0	0	0	0	0	0	0	0	0	0	0	0	0	0	0	0	stability/transfer/defense	NA:Keyword	WP_096541157.1
mobileOG_000744410	0	0	0	0	0	0	0	0	0	0	0	0	0	0	0	0	0	0	0	0	0	0	0	0	0	0	0	0	0	0	0	0	0	0	0	0	0	0	0	0	0	0	0	0	0	0	0	0	0	0	0	0	0	0	0	0	0	0	0	stability/transfer/defense	NA:Keyword	WP_096541160.1
mobileOG_000744501	0	0	0	214.802	0	0	0	0	0	0	0	0	0	0	0	0	0	0	0	0	0	0	0	0	0	0	0	0	0	0	0	0	0	0	0	0	0	0	0	0	0	0	0	0	0	0	0	0	0	0	0	0	0	0	0	0	0	0	0	stability/transfer/defense	NA:Keyword	WP_096541360.1
mobileOG_000744423	0	0	0	0	0	0	0	0	0	0	0	0	0	0	0	0	0	0	0	0	0	0	0	0	383.606	0	0	0	0	0	0	0	0	0	0	0	0	0	0	0	0	0	0	0	0	0	0	0	0	0	0	0	0	0	0	0	0	0	0	stability/transfer/defense	NA:Keyword	WP_096541752.1
mobileOG_000744455	0	0	0	0	0	0	0	0	0	0	0	0	0	0	0	0	0	0	0	0	0	0	0	0	0	0	0	0	0	0	0	0	0	496.678	0	0	0	0	0	0	0	0	0	0	0	0	0	0	1089.45	0	0	0	0	0	0	0	0	0	0	stability/transfer/defense	NA:Keyword	WP_096541799.1
mobileOG_000744366	0	0	0	0	0	0	0	0	628.371	0	0	0	0	0	0	0	0	0	0	0	0	0	0	0	0	0	0	0	0	0	0	0	0	543.097	0	0	0	0	0	0	0	0	0	0	0	0	0	0	0	0	1027.12	2003.97	0	884.419	0	0	0	0	0	stability/transfer/defense	NA:Keyword	WP_096683469.1
mobileOG_000744367	0	0	0	0	0	0	0	0	0	0	0	466.565	0	0	0	0	0	0	0	0	0	0	0	0	0	0	0	0	0	0	0	0	0	290.194	0	0	0	0	0	0	0	0	0	0	0	0	0	0	0	0	0	0	0	0	0	0	0	0	0	stability/transfer/defense	NA:Keyword	WP_096683470.1
mobileOG_000744464	347.886	0	0	0	0	0	0	0	0	0	0	0	0	0	0	0	0	0	0	0	0	0	0	0	0	0	0	0	0	0	0	0	0	0	0	0	0	0	0	0	0	0	0	0	0	0	0	0	0	0	0	0	0	0	867.985	0	0	0	0	stability/transfer/defense	NA:Keyword	WP_096807348.1
mobileOG_000744838	0	285.165	0	0	0	0	0	0	0	0	0	0	0	0	0	0	0	0	2418.42	0	0	0	1258.23	0	0	0	0	401.293	0	0	0	0	0	0	0	0	0	1371.86	0	0	0	0	0	0	0	0	0	0	0	0	0	0	0	0	0	0	0	0	0	stability/transfer/defense	NA:Keyword	WP_099513807.1
mobileOG_000752683	0	0	0	0	0	461.962	0	0	0	0	0	0	0	0	0	0	0	0	0	0	0	0	0	0	0	0	0	0	0	0	0	0	0	0	0	0	0	0	0	0	0	0	0	0	0	0	0	0	0	0	0	0	0	0	0	0	0	0	0	stability/transfer/defense	NA:Keyword	WP_100554733.1
mobileOG_000744997	0	0	0	0	0	0	0	0	0	0	0	0	1235.96	0	0	0	0	0	0	0	0	0	0	0	0	0	0	0	0	0	0	0	0	0	0	0	0	0	0	0	0	0	0	0	0	0	0	0	0	0	0	849.42	0	0	0	0	0	0	0	stability/transfer/defense	NA:Keyword	WP_100904509.1
mobileOG_000731684	0	0	0	0	0	0	0	0	0	0	0	0	0	0	0	0	0	0	0	0	0	0	0	205.917	0	0	0	0	0	0	0	0	0	0	0	0	0	0	0	0	0	0	0	0	0	0	0	0	0	0	0	0	0	0	0	0	0	0	0	stability/transfer/defense	NA:Keyword	WP_100922959.1
mobileOG_000749059	0	0	0	0	0	0	0	0	0	0	0	0	0	0	0	0	0	0	0	0	0	0	0	0	0	0	1688.55	0	0	0	0	0	0	0	0	0	0	0	0	0	0	0	0	0	0	0	0	0	0	0	0	0	0	0	0	0	0	0	0	stability/transfer/defense	NA:Keyword	WP_101339598.1
mobileOG_000751278	0	1093.86	0	0	0	0	0	0	0	0	0	0	0	0	0	0	0	0	886.816	0	802.948	0	0	0	0	0	0	0	1090.12	864.644	0	0	650.818	0	1330.09	0	0	0	0	0	1426.36	0	0	0	0	0	0	704.65	0	0	0	1470.15	0	0	0	0	0	0	0	stability/transfer/defense	NA:Keyword	WP_103141099.1
mobileOG_000752389	0	0	0	0	0	2568.26	0	0	0	0	0	0	0	0	0	0	0	0	0	0	0	0	0	0	0	0	0	0	0	0	0	0	0	0	0	0	0	0	0	0	0	0	0	0	0	0	0	0	0	0	0	0	0	0	0	0	0	0	0	stability/transfer/defense	NA:Keyword	WP_104023367.1
mobileOG_000747243	0	0	0	0	154.033	0	0	0	0	0	0	0	0	0	0	0	0	0	0	0	0	0	0	0	0	0	0	0	0	0	0	0	0	0	0	0	0	0	0	0	0	0	0	0	0	0	0	0	0	0	0	0	0	0	0	0	0	0	0	stability/transfer/defense	NA:Keyword	WP_106558809.1
mobileOG_000747253	0	0	0	0	457.699	0	0	0	843.065	0	536.477	0	0	0	0	0	0	0	0	0	0	0	0	0	0	0	0	0	0	0	0	0	0	0	0	0	0	0	0	0	0	0	0	0	0	0	0	0	0	0	0	0	0	0	0	0	0	0	0	stability/transfer/defense	NA:Keyword	WP_106559907.1
mobileOG_000739560	0	0	0	0	0	0	0	0	0	0	0	0	0	0	0	0	0	0	0	0	0	0	0	0	0	0	2424.59	0	0	0	0	0	0	0	936.521	0	0	0	0	0	0	0	0	0	0	0	0	0	0	0	0	0	0	0	0	0	0	0	0	stability/transfer/defense	NA:Keyword	WP_106560037.1
mobileOG_000747241	0	0	1110.3	1104.7	351.304	637.427	0	0	0	0	0	0	0	0	0	0	0	0	0	0	0	0	0	0	0	0	0	0	0	0	0	0	0	0	0	0	0	0	0	0	0	0	0	0	0	0	0	0	0	0	0	0	0	0	0	0	0	0	0	stability/transfer/defense	NA:Keyword	WP_106708106.1
mobileOG_000747251	0	0	246.733	0	262.614	0	0	0	0	0	0	0	0	0	0	0	1546.69	255.743	0	0	0	0	0	1835.43	0	387.619	0	0	0	0	811.122	1344.92	0	105.85	0	0	0	0	0	0	0	0	0	0	0	0	0	0	0	0	0	0	0	0	0	0	0	0	0	stability/transfer/defense	NA:Keyword	WP_106708107.1
mobileOG_000747684	0	0	546.737	0	0	0	0	0	0	0	0	0	0	0	0	0	0	0	0	0	0	0	0	0	0	0	0	0	0	0	0	0	0	0	0	0	0	0	0	0	0	0	0	0	0	0	0	0	0	0	0	0	0	0	0	0	0	0	0	stability/transfer/defense	NA:Keyword	WP_109070274.1
mobileOG_000728444	0	0	0	0	0	0	0	0	0	0	0	0	0	0	1044.54	0	0	0	0	0	0	0	0	0	0	0	0	0	0	0	0	0	0	0	0	0	0	0	0	0	0	0	0	0	0	0	0	0	0	0	0	0	0	0	0	0	0	0	0	stability/transfer/defense	NA:Keyword	WP_112908051.1
mobileOG_000754746	0	0	0	0	0	0	0	0	0	0	0	0	505.619	0	0	0	0	0	0	0	606.403	0	0	0	0	0	0	0	0	0	0	0	0	367.461	0	381.907	0	0	0	0	0	0	0	0	0	0	0	0	0	0	0	0	0	0	0	0	0	0	0	stability/transfer/defense	NA:Keyword	WP_114525694.1
mobileOG_000727003	0	0	0	0	0	0	0	0	0	0	0	0	0	0	654.908	0	0	0	0	0	0	0	0	0	0	0	0	0	0	0	0	0	0	0	0	0	0	0	0	0	0	0	0	0	0	0	0	0	0	0	0	0	0	0	0	0	0	0	0	stability/transfer/defense	NA:Keyword	WP_114673553.1
mobileOG_000748523	888.521	0	0	0	0	0	0	0	0	0	0	0	0	0	0	0	0	0	0	0	0	0	0	0	0	0	0	0	0	0	0	0	0	0	0	0	0	0	0	0	0	0	0	0	0	0	0	0	0	0	0	0	0	0	0	0	0	0	0	stability/transfer/defense	NA:Keyword	WP_114673797.1
mobileOG_000729375	2739.61	0	875.503	1008.64	492.907	1031.95	2528.17	1257.18	1704.15	0	1102.17	0	0	1481.57	2915.05	0	2369.4	0	0	0	0	707.651	0	706.982	0	1252.31	900.56	0	392.443	0	0	0	0	0	1983.61	789.064	0	0	1698.06	0	0	769.961	0	0	0	721.127	0	373.678	0	1132.81	567.055	0	0	0	0	1758.3	0	0	0	stability/transfer/defense	NA:Keyword	WP_114673822.1
mobileOG_000748563	0	0	176.238	0	0	0	0	0	0	0	0	0	0	0	382.03	0	0	0	0	0	0	0	0	94.6851	0	0	0	0	0	0	0	326.545	0	1076.14	839.22	0	0	0	0	0	0	0	0	0	0	0	0	0	0	411.93	0	0	0	0	0	0	0	0	0	stability/transfer/defense	NA:Keyword	WP_114914072.1
mobileOG_000728452	0	0	0	0	0	0	0	0	0	0	0	0	0	0	0	0	0	527.985	0	0	0	0	0	0	0	0	0	0	280.317	0	0	0	0	0	0	0	0	697.553	0	0	0	0	590.13	0	0	0	0	0	0	0	0	0	0	0	0	0	0	0	0	stability/transfer/defense	NA:Keyword	WP_115666864.1
mobileOG_000739569	0	0	403.744	0	0	0	0	0	0	0	0	0	0	0	0	0	320.005	0	0	0	0	0	0	0	0	0	0	0	0	0	0	0	0	0	0	0	0	0	0	0	0	0	0	0	0	552.552	973.109	0	0	0	0	0	0	0	0	0	989.864	0	0	stability/transfer/defense	NA:Keyword	WP_115712054.1
mobileOG_000748764	0	0	2228.02	754.427	863.795	266.178	0	0	0	0	0	799.826	705.076	0	0	0	0	0	0	0	0	0	0	365.681	0	0	706.322	245.6	0	0	0	0	0	0	0	0	0	263.818	0	394.638	0	0	0	0	0	0	0	654.763	0	0	0	0	0	0	0	0	0	0	0	stability/transfer/defense	NA:Keyword	WP_116388987.1
mobileOG_000755846	0	0	0	0	0	0	0	0	0	0	0	0	0	0	0	0	0	0	0	0	0	0	0	0	0	0	0	0	0	0	0	0	0	0	0	0	0	0	0	0	0	0	0	0	0	0	0	0	0	0	0	0	0	0	0	0	0	0	0	stability/transfer/defense	NA:Keyword	WP_118827710.1
mobileOG_000755531	0	0	0	0	0	0	0	0	0	0	0	0	0	0	0	0	0	221.183	0	0	0	0	0	0	0	0	0	0	0	0	0	0	0	0	0	0	0	0	0	0	0	0	0	0	0	0	0	0	0	0	0	0	0	0	0	0	0	0	0	stability/transfer/defense	NA:Keyword	WP_118831764.1
mobileOG_000727198	0	0	0	0	0	0	0	0	0	0	0	0	0	0	0	0	0	0	0	0	0	0	0	0	0	0	0	0	0	0	0	0	0	0	0	0	0	0	0	0	0	0	0	0	0	0	0	0	0	0	0	0	0	0	0	0	1649.77	0	0	stability/transfer/defense	NA:Keyword	WP_119396899.1
mobileOG_000749663	0	0	0	0	0	0	0	0	0	0	0	0	0	0	0	0	0	0	0	0	0	0	0	0	0	0	0	0	0	0	0	0	575.46	0	0	0	0	0	0	0	0	0	0	0	0	0	0	0	0	0	0	0	0	0	0	0	0	0	0	stability/transfer/defense	NA:Keyword	WP_119681493.1
mobileOG_000728459	0	0	0	0	0	0	0	0	0	0	0	0	315.959	0	0	0	0	0	0	0	0	0	0	273.318	0	0	500.311	0	577.83	236.639	0	0	0	0	0	0	0	0	0	0	0	0	0	842.188	0	0	0	0	0	0	0	0	0	0	0	0	0	0	0	stability/transfer/defense	NA:Keyword	WP_119797911.1
mobileOG_000749671	0	0	0	0	0	0	0	0	0	0	0	0	0	0	0	0	0	0	0	0	0	0	0	0	0	0	0	0	784.886	0	0	0	0	0	0	0	0	0	0	0	0	0	0	0	0	0	0	614.648	0	0	0	0	0	0	0	0	0	0	0	stability/transfer/defense	NA:Keyword	WP_120266768.1
mobileOG_000749398	0	0	0	0	0	0	0	0	0	0	0	0	0	0	0	0	0	0	0	0	0	0	0	0	0	0	0	0	0	0	0	0	0	0	0	0	540.175	0	0	0	0	0	0	0	0	0	0	0	0	0	0	0	0	0	0	0	0	0	0	stability/transfer/defense	NA:Keyword	WP_120445315.1
mobileOG_000727082	0	0	0	281.195	0	0	0	0	0	0	0	0	0	0	0	0	0	0	0	0	0	0	0	0	0	0	0	0	0	0	0	0	0	0	0	0	0	0	0	0	0	0	0	0	0	0	0	0	0	0	0	0	0	0	0	0	0	0	0	stability/transfer/defense	NA:Keyword	WP_120445349.1
mobileOG_000727268	0	0	0	1667.88	0	0	0	0	0	0	0	0	0	0	0	0	0	761.281	0	0	0	0	0	96.4067	0	1799.66	590.531	0	0	0	0	0	0	0	0	0	0	0	0	0	0	0	0	0	0	0	0	0	0	0	0	0	0	0	0	0	0	0	0	stability/transfer/defense	NA:Keyword	WP_120707396.1
mobileOG_000749695	0	0	0	0	0	0	0	0	0	0	0	0	0	0	0	0	0	0	0	0	0	0	0	0	0	0	0	0	0	0	0	0	0	124.17	0	0	0	0	0	0	0	0	0	0	0	0	0	0	0	0	0	0	0	0	0	0	0	0	0	stability/transfer/defense	NA:Keyword	WP_122934662.1
mobileOG_000750014	0	0	586.295	0	0	0	0	0	0	1081.93	0	0	0	0	0	0	0	0	0	0	0	1240.34	0	0	1575.9	0	0	0	0	0	0	0	0	1241.7	0	1404.07	0	0	0	0	0	823.726	0	0	0	1591.12	0	0	0	647.439	0	0	0	0	0	0	0	0	0	stability/transfer/defense	NA:Keyword	WP_123195922.1
mobileOG_000732385	0	0	0	0	0	0	0	0	0	0	0	0	0	357.867	0	0	0	0	0	0	0	0	0	0	0	0	0	0	0	0	0	0	0	0	0	0	0	0	0	0	0	0	0	0	0	0	0	0	0	0	0	0	0	0	0	0	0	0	0	stability/transfer/defense	NA:Keyword	WP_126390984.1
mobileOG_000750108	0	0	0	0	0	0	0	0	0	932.97	0	0	0	0	0	0	0	0	0	0	0	0	0	0	0	0	0	0	0	0	0	0	0	0	0	0	0	0	0	0	0	0	0	0	0	0	0	0	0	0	0	0	0	0	0	0	0	0	0	stability/transfer/defense	NA:Keyword	WP_126391463.1
mobileOG_000750111	0	0	0	0	0	0	0	0	0	0	0	0	0	0	0	0	0	0	0	0	0	0	0	0	0	0	0	0	457.215	0	0	0	0	0	0	1358.41	0	0	0	0	0	0	0	0	0	0	0	562.114	0	0	0	0	0	0	0	0	0	0	0	stability/transfer/defense	NA:Keyword	WP_126391741.1
mobileOG_000728344	0	0	0	0	0	0	0	0	0	0	0	0	0	0	0	0	0	0	0	0	0	0	0	0	0	0	0	0	0	0	0	0	0	0	0	0	0	0	0	0	0	0	0	0	0	0	0	0	0	0	439.011	0	0	0	0	0	0	0	0	stability/transfer/defense	NA:Keyword	WP_127378396.1
mobileOG_000750346	0	0	0	0	0	0	0	0	0	0	3816.65	0	0	0	0	0	556.808	0	0	0	0	0	0	0	0	0	0	0	0	2630.73	0	3358.75	0	2201.19	0	0	0	0	0	0	0	0	0	0	0	0	0	0	0	0	0	0	0	0	0	0	0	0	0	stability/transfer/defense	NA:Keyword	WP_128813576.1
mobileOG_000727313	0	0	0	0	0	0	0	2692.05	0	0	0	0	0	0	0	0	0	0	0	0	0	0	0	0	0	0	0	0	0	0	0	0	878.212	0	0	0	0	0	0	0	0	0	0	0	0	0	0	0	0	0	0	0	0	0	0	0	0	0	0	stability/transfer/defense	NA:Keyword	WP_130654291.1
mobileOG_000738924	0	0	616.832	613.72	0	565.255	0	0	1027.74	0	0	0	0	0	1011.26	0	0	0	0	0	0	0	0	0	0	0	0	0	0	0	0	0	0	0	0	0	0	0	0	0	0	0	0	0	0	0	0	0	0	0	0	0	0	0	0	0	0	0	0	stability/transfer/defense	NA:Keyword	WP_130683391.1
mobileOG_000752788	0	1115.33	0	0	0	0	0	0	0	0	0	0	0	0	0	0	0	454.654	0	0	0	337.445	0	375.389	0	646.032	0	0	0	0	0	0	0	0	0	1453.57	0	4364.99	0	0	0	0	0	0	0	0	0	0	0	306.867	0	0	0	0	0	0	0	0	0	stability/transfer/defense	NA:Keyword	WP_130687509.1
mobileOG_000727326	0	0	0	0	0	0	0	0	0	0	0	0	0	0	0	0	0	0	0	1354.59	0	0	0	0	0	0	0	1082.01	0	0	0	2601.65	0	0	0	0	0	0	0	1931.65	0	0	0	0	0	0	0	0	0	0	0	0	0	0	0	0	0	0	0	stability/transfer/defense	NA:Keyword	WP_130714117.1
mobileOG_000753210	1613.17	0	0	1225.01	0	0	0	0	708.458	195.076	0	0	0	724.68	0	0	0	467.644	0	0	0	0	0	0	0	0	0	0	0	0	0	0	0	0	0	1786.62	0	0	944.288	0	403.185	585.195	0	0	0	0	0	0	0	0	0	0	0	0	0	0	0	0	0	stability/transfer/defense	NA:Keyword	WP_130776411.1
mobileOG_000752848	0	0	0	0	0	0	0	0	0	0	0	0	0	0	0	0	0	0	0	0	0	0	0	0	0	0	0	0	0	0	0	0	0	1490.04	0	0	0	0	0	551.07	0	0	0	0	0	0	0	0	0	0	0	0	0	435.892	0	0	0	0	0	stability/transfer/defense	NA:Keyword	WP_130784275.1
mobileOG_000752909	0	0	0	0	0	0	0	0	0	0	0	0	0	0	0	0	0	0	0	0	0	0	0	318.142	0	0	0	0	0	0	0	0	0	0	0	0	0	0	0	0	0	0	0	0	0	0	0	0	0	0	0	0	0	0	0	0	0	0	0	stability/transfer/defense	NA:Keyword	WP_130793981.1
mobileOG_000727194	0	0	0	0	0	451.697	0	0	0	0	0	0	0	0	0	0	0	0	0	0	0	0	0	0	0	0	0	0	0	0	0	0	0	0	0	0	0	0	0	0	0	0	0	0	0	0	0	0	0	0	0	0	0	0	0	0	0	0	0	stability/transfer/defense	NA:Keyword	WP_130794765.1
mobileOG_000750727	0	0	0	0	0	638.828	0	0	0	0	0	0	0	0	0	0	0	0	0	0	0	0	0	0	0	0	0	674.172	0	0	0	0	0	491.948	0	0	0	0	0	0	0	0	0	0	0	0	0	0	0	0	0	0	0	0	0	0	0	0	0	stability/transfer/defense	NA:Keyword	WP_130794878.1
mobileOG_000752824	0	0	1085.62	0	0	281.498	0	1008.31	789.756	0	0	0	0	0	0	0	0	0	977.14	0	0	711.971	0	550.246	0	0	0	432.162	0	0	0	0	0	2020.84	0	0	0	0	0	0	0	636.83	815.919	0	0	0	0	874.565	0	528.344	907.289	0	0	0	0	0	0	0	0	stability/transfer/defense	NA:Keyword	WP_130824442.1
mobileOG_000750771	0	0	0	0	0	0	0	0	0	0	0	0	0	0	0	0	0	0	0	0	0	0	0	0	0	0	0	0	0	0	0	0	0	0	0	902.617	0	0	0	0	0	0	0	0	0	0	0	0	0	0	0	0	0	0	0	0	0	0	0	stability/transfer/defense	NA:Keyword	WP_130854123.1
mobileOG_000753173	405.868	701.139	643.65	1217.21	572.124	1135.42	0	0	0	751.041	1094.94	0	1423.34	0	0	0	0	476.725	0	789.199	0	0	913.713	410.506	0	0	0	0	341.255	0	0	0	705.403	571.011	0	668.338	0	1055.27	0	0	0	689.399	0	0	0	0	0	540.06	3559.59	397.493	1216.15	948.073	2011.08	791.064	0	0	1910.26	0	0	stability/transfer/defense	NA:Keyword	WP_131541132.1
mobileOG_000753201	0	1189.75	0	988.413	0	514.845	0	0	1502.71	0	2303.15	0	0	0	0	1524.49	0	0	0	0	683.489	0	0	577.983	1466.87	0	921.027	0	546.008	0	0	0	0	857.1	0	1445.21	0	0	0	0	0	0	0	0	0	0	1495.47	0	0	0	0	0	0	0	0	1753.96	1423.33	2300.77	0	stability/transfer/defense	NA:Keyword	WP_134493497.1
mobileOG_000727425	0	0	0	0	0	0	0	0	0	0	0	0	0	0	0	0	0	0	0	0	0	0	0	1293.26	0	0	0	0	0	0	0	0	0	0	0	0	0	0	0	0	0	0	0	0	0	0	0	0	0	0	0	0	0	0	0	0	0	0	0	stability/transfer/defense	NA:Keyword	WP_137118915.1
mobileOG_000728426	0	0	0	0	0	0	0	0	0	0	0	0	0	0	0	0	0	0	0	0	0	0	0	0	0	0	0	351.131	0	0	0	0	0	0	0	0	0	0	0	0	0	0	0	0	0	0	0	0	0	0	0	0	0	0	0	0	0	0	0	stability/transfer/defense	NA:Keyword	WP_138962782.1
mobileOG_000738942	0	0	0	0	0	411.011	0	0	0	0	0	0	0	0	0	0	0	0	0	0	0	0	0	0	0	0	0	0	0	0	0	0	0	0	0	0	0	0	0	0	0	0	0	0	0	0	0	0	0	0	0	0	0	0	0	0	0	0	0	stability/transfer/defense	NA:Keyword	WP_138963208.1
mobileOG_000739640	0	0	0	0	0	0	0	0	0	0	0	0	0	0	0	0	0	0	0	0	0	0	0	0	0	0	0	0	0	0	0	0	0	0	0	0	0	0	0	0	0	0	0	0	0	0	0	0	0	0	0	0	0	0	0	0	0	0	0	stability/transfer/defense	NA:Keyword	WP_142781665.1
mobileOG_000739708	0	0	389.578	0	0	0	0	0	0	0	0	0	0	0	0	0	0	0	0	0	0	0	0	0	0	0	0	0	0	0	0	0	0	0	0	0	0	0	0	0	0	0	0	0	0	0	0	0	0	0	0	0	0	0	0	0	0	0	0	stability/transfer/defense	NA:Keyword	WP_149134239.1
mobileOG_000739234	0	0	0	0	0	0	0	0	0	0	0	0	0	0	0	0	0	0	0	512.756	0	0	0	465.12	0	0	0	0	0	0	0	0	0	0	0	0	0	0	0	0	0	0	0	0	0	0	0	0	0	0	0	0	0	0	0	0	0	0	0	stability/transfer/defense	NA:Keyword	WP_149280437.1
mobileOG_000739242	0	0	0	0	0	0	0	0	0	906.689	0	0	0	0	0	0	0	0	0	0	0	0	0	0	0	0	0	0	0	0	0	0	0	0	0	0	0	0	0	0	0	0	0	0	0	0	0	0	0	0	0	1495.72	0	0	0	0	0	0	0	stability/transfer/defense	NA:Keyword	WP_149346336.1
mobileOG_000739735	0	0	0	0	0	0	0	0	0	0	0	0	0	0	0	0	0	0	0	0	0	0	0	0	0	0	0	0	0	0	0	0	0	0	0	0	0	0	0	0	0	0	0	0	0	0	0	0	0	0	0	1394.66	0	0	0	0	0	0	0	stability/transfer/defense	NA:Keyword	WP_149383913.1
mobileOG_000739301	0	0	0	0	0	735.493	0	0	0	0	0	0	0	0	0	1176.48	0	0	1846.8	0	0	643.603	0	0	0	0	0	0	0	0	0	0	0	0	0	809.125	0	0	0	0	0	0	0	0	0	1293.21	1021.05	0	0	0	0	0	0	0	0	0	0	0	0	stability/transfer/defense	NA:Keyword	WP_151000848.1
mobileOG_000728225	0	0	0	245.488	0	0	0	0	0	0	0	0	0	0	0	0	0	0	0	0	0	0	0	0	0	0	0	0	0	0	0	0	0	0	0	0	0	0	0	0	0	0	0	0	0	0	0	0	0	0	0	0	0	0	0	0	0	0	0	stability/transfer/defense	NA:Keyword	WP_151073122.1
mobileOG_000739349	0	0	0	0	0	0	0	0	0	0	0	0	0	0	0	0	0	0	0	0	0	0	0	0	0	0	0	0	0	0	0	0	465.266	0	0	0	0	0	0	0	0	0	0	0	0	0	1128.01	0	0	0	0	0	0	0	0	0	0	0	0	stability/transfer/defense	NA:Keyword	WP_152390043.1
mobileOG_000739374	0	0	0	0	0	0	0	0	0	0	0	0	0	0	0	0	0	0	0	0	201.629	0	0	0	0	0	0	0	0	0	0	0	0	0	0	0	0	0	0	0	0	0	0	0	0	0	0	0	0	0	0	0	0	0	0	0	0	0	0	stability/transfer/defense	NA:Keyword	WP_152460666.1
mobileOG_000739799	0	0	0	0	0	0	0	0	0	0	0	0	0	0	0	0	0	0	0	0	0	0	0	0	0	0	0	0	0	0	0	0	0	0	0	0	0	0	0	0	0	0	0	0	0	0	0	808.614	0	0	0	0	0	0	0	0	0	0	0	stability/transfer/defense	NA:Keyword	WP_152477277.1
mobileOG_000731188	0	0	0	0	0	0	0	0	0	0	0	0	0	0	0	0	0	0	0	0	0	0	0	0	0	0	0	0	0	0	0	0	0	0	0	0	0	0	0	0	0	0	0	0	0	0	0	0	0	0	703.931	0	0	0	0	0	0	0	0	stability/transfer/defense	NA:Keyword	WP_152520108.1
mobileOG_000739830	0	0	0	0	0	0	0	0	0	0	0	0	0	0	0	0	0	0	0	0	0	0	0	0	0	0	0	0	0	0	0	0	1743.06	0	0	0	0	0	0	0	0	0	0	0	0	0	0	0	0	0	0	0	0	0	0	0	0	0	0	stability/transfer/defense	NA:Keyword	WP_154320130.1
mobileOG_000739478	0	1910.6	0	0	0	0	0	0	0	0	0	0	0	0	0	0	0	0	0	0	0	0	0	0	0	0	0	0	0	0	0	0	0	3320.65	0	1646.15	0	0	0	0	0	0	0	0	0	0	0	587.208	1872.49	0	0	0	0	0	0	0	0	0	0	stability/transfer/defense	NA:Keyword	WP_155326273.1
mobileOG_000739852	706.995	0	0	0	0	0	0	0	0	0	0	0	0	0	0	0	0	0	0	0	0	0	0	0	0	0	0	0	0	0	0	0	0	0	0	1704.94	0	0	0	0	0	0	0	0	0	0	0	0	0	0	0	0	0	0	0	0	0	0	0	stability/transfer/defense	NA:Keyword	WP_155326274.1
mobileOG_000731640	0	0	0	0	0	0	0	0	0	0	0	0	0	0	0	0	0	681.981	0	0	0	0	0	0	0	0	0	0	0	0	0	0	0	0	0	0	0	0	0	0	0	0	0	0	0	0	0	0	0	0	0	0	0	0	0	0	0	0	0	stability/transfer/defense	NA:Keyword	WP_157739682.1
mobileOG_000728154	0	0	0	0	0	0	0	0	0	0	0	0	0	0	0	0	0	0	0	0	0	0	0	0	0	0	0	0	0	0	0	0	0	0	0	0	0	0	0	0	0	0	0	0	0	0	0	0	0	0	864.084	0	0	0	0	0	0	0	0	stability/transfer/defense	NA:Keyword	WP_158021589.1
mobileOG_000727252	0	0	274.147	0	0	0	0	0	0	0	0	0	0	0	0	0	0	0	0	0	0	0	421.714	0	0	0	0	0	0	0	0	0	0	0	0	0	0	0	0	0	0	0	0	0	0	0	0	0	0	0	0	0	0	0	0	0	0	0	0	stability/transfer/defense	NA:Keyword	WP_162571275.1
mobileOG_000727924	0	0	0	0	0	931.624	0	0	0	0	0	0	0	0	0	0	0	0	0	0	0	0	0	0	0	0	0	0	0	0	0	0	0	0	0	0	0	0	0	0	0	0	0	0	0	0	0	0	0	0	0	0	0	0	0	0	0	0	0	stability/transfer/defense	NA:Keyword	WP_162590207.1
mobileOG_000728049	0	0	0	0	0	0	0	0	0	0	210.036	0	0	0	0	0	0	0	0	0	0	337.445	0	196.384	0	0	360.224	0	0	0	485.343	0	0	0	0	0	0	0	0	0	0	0	868.802	0	0	0	0	0	0	303.798	0	0	0	0	0	0	0	2027.92	0	stability/transfer/defense	NA:Keyword	WP_163738614.1
mobileOG_000727948	0	0	0	0	0	232.906	0	0	0	0	0	0	0	0	0	0	0	0	0	0	0	0	0	0	0	0	0	0	0	0	0	0	0	0	0	0	0	0	0	0	0	0	0	0	0	0	0	0	0	0	0	0	0	0	0	0	0	0	0	stability/transfer/defense	NA:Keyword	WP_165104681.1
mobileOG_000736462	0	0	0	0	0	0	0	0	0	0	0	0	0	0	0	0	0	0	0	0	0	0	0	583.747	0	0	0	0	0	0	0	454.47	0	289.111	0	0	0	0	0	0	0	0	0	0	0	0	0	0	0	0	0	0	1167.58	0	1252.87	1675.36	0	0	0	stability/transfer/defense	NA:Keyword	WP_166194673.1
mobileOG_000728131	0	0	0	0	0	0	0	0	0	0	0	0	0	0	0	0	0	0	0	0	0	0	0	0	1422.15	0	0	0	0	0	0	0	0	0	0	0	0	0	0	0	0	0	0	0	0	0	0	0	0	0	0	0	0	0	0	0	0	0	0	stability/transfer/defense	NA:Keyword	WP_168581107.1
mobileOG_000290040	913.202	0	0	0	0	0	0	0	0	0	0	0	1283.13	0	0	0	0	0	0	0	0	0	0	0	0	0	0	0	0	0	0	0	0	0	0	0	0	0	0	0	0	176.513	504.466	0	0	0	0	0	0	0	0	0	0	0	0	0	1099.85	0	0	stability/transfer/defense	ndoA_2	A0A257TD10
mobileOG_000315726	0	0	0	0	0	0	0	0	0	0	0	0	0	0	0	0	0	263.993	0	0	0	0	0	0	0	0	0	0	0	0	0	0	0	0	0	0	0	0	0	0	0	0	0	0	0	0	0	0	0	0	0	0	0	0	0	0	0	0	0	stability/transfer/defense	ndoA_2	WP_119336194.1
mobileOG_000367045	0	0	0	1021.32	0	0	0	0	0	0	0	0	0	0	0	0	0	0	0	0	0	0	0	0	0	0	0	0	0	0	0	0	0	0	0	0	0	0	0	0	0	0	0	0	0	0	0	0	0	0	0	0	0	0	0	0	0	0	0	stability/transfer/defense	NGR_a02800	WP_162091213.1
mobileOG_000280789	0	0	0	0	0	0	0	0	0	0	0	0	0	0	0	0	0	0	0	0	0	0	0	0	0	0	0	0	0	0	0	0	0	0	0	0	0	0	0	0	0	0	0	0	0	0	0	0	0	0	0	0	2013.43	0	0	0	0	0	0	stability/transfer/defense	parD	WP_017050141.1
mobileOG_000315077	0	0	0	0	0	0	0	0	0	0	0	0	0	0	0	0	0	0	0	0	0	0	1370.57	0	0	0	0	0	0	1905.15	0	0	0	0	0	0	0	0	0	0	0	0	0	0	0	0	0	0	0	0	0	0	0	0	0	0	0	0	0	stability/transfer/defense	parD	WP_064023847.1
mobileOG_000325977	0	0	0	0	0	0	0	0	2513.48	0	0	0	0	0	0	0	0	0	0	0	0	0	0	0	0	0	0	0	0	0	0	0	0	0	0	0	0	0	0	0	0	0	0	0	0	0	0	0	0	0	0	0	0	0	0	0	0	0	0	stability/transfer/defense	parD	WP_119396870.1
mobileOG_000346930	0	0	587.459	0	0	0	0	0	0	0	0	0	0	0	0	0	0	475.801	0	0	0	0	0	178.731	0	788.76	0	0	257.34	0	860.638	0	265.06	525.555	1776.02	2636.71	0	0	0	0	0	0	0	0	0	0	0	0	2090.22	0	949.488	1600.07	0	0	0	0	0	0	0	stability/transfer/defense	parD	WP_149383914.1
mobileOG_000335518	0	0	0	0	593.314	0	0	0	0	0	0	0	0	0	0	0	0	0	0	0	0	704.233	0	0	0	0	0	0	0	0	0	0	0	0	0	0	0	0	0	0	0	0	0	0	0	0	0	0	0	0	0	0	0	0	0	0	0	0	0	stability/transfer/defense	pglX	WP_028946549.1
mobileOG_000331249	0	0	0	1417.69	0	0	0	149.719	0	0	0	0	0	0	0	0	0	0	0	0	0	0	0	0	0	0	0	0	0	0	0	0	0	0	0	0	0	0	0	0	0	0	0	0	0	0	197.402	0	0	0	0	0	0	0	0	0	0	0	0	stability/transfer/defense	pglX	WP_087554206.1
mobileOG_000324671	0	0	469.967	0	0	0	0	0	0	0	0	0	0	0	0	0	0	0	0	0	0	0	0	0	0	0	0	0	0	0	0	0	0	0	0	0	0	0	0	0	0	0	0	0	0	0	0	0	0	0	0	0	0	0	0	0	0	0	0	stability/transfer/defense	pglX	WP_138000996.1
mobileOG_000351908	0	0	0	0	0	0	0	0	0	919.642	0	0	0	0	0	0	0	0	0	0	0	0	0	0	0	0	0	0	0	0	0	0	1001.56	496.678	0	0	0	0	0	0	0	0	0	0	0	0	0	0	0	0	0	0	0	0	0	0	0	0	0	stability/transfer/defense	pglX	WP_152390156.1
mobileOG_000365941	0	0	0	0	0	0	0	0	0	0	0	0	0	0	0	0	0	0	0	0	0	0	0	0	0	0	0	0	0	0	0	0	0	0	0	0	0	0	0	0	0	0	0	0	0	0	0	0	0	0	0	0	943.795	0	0	0	0	0	0	stability/transfer/defense	pglX	WP_160126738.1
mobileOG_000365950	0	0	0	0	0	0	0	0	832.657	0	0	0	0	0	0	0	0	0	0	0	0	0	0	0	0	0	0	0	0	0	0	0	0	0	0	0	0	0	0	0	0	0	0	0	0	0	744.914	0	0	0	412.404	0	0	0	0	0	0	0	0	stability/transfer/defense	pglX	WP_160140309.1
mobileOG_000289271	0	0	0	0	0	0	0	0	0	0	0	0	0	0	0	0	0	0	0	0	0	0	0	274.26	0	0	0	0	0	0	0	0	0	0	0	0	0	0	0	0	0	0	0	0	0	0	0	0	0	0	0	0	0	0	0	0	0	0	0	stability/transfer/defense	pglX	WP_163146589.1
mobileOG_000282732	0	0	0	441.879	0	0	0	0	489.917	0	0	0	0	435.898	0	0	0	0	0	0	0	0	0	0	0	0	0	0	0	0	0	0	0	0	0	0	0	0	0	0	0	0	0	0	0	0	0	0	0	0	0	0	0	0	0	0	0	0	0	stability/transfer/defense	pvuIIM	A0A1C7P7H4
mobileOG_000311328	0	0	0	0	0	0	0	0	0	0	0	0	0	0	0	0	526.533	736.54	0	0	0	0	0	0	0	0	0	0	0	0	0	0	0	0	0	0	0	0	0	0	0	0	0	0	0	0	0	0	0	0	0	0	0	0	0	0	0	0	0	stability/transfer/defense	ratA	WP_058462515.1
mobileOG_000301663	0	0	0	0	0	0	0	0	0	0	0	0	0	0	0	0	0	0	0	0	0	0	0	0	0	0	0	0	0	0	0	0	0	272.823	0	0	0	0	0	0	0	0	0	0	0	0	0	0	0	0	0	0	0	0	0	0	0	0	0	stability/transfer/defense	relE	A0A4S5JAW7
mobileOG_000317403	0	0	0	0	0	0	0	0	0	0	0	0	774.1	0	0	0	0	0	0	0	0	0	0	0	0	0	0	0	0	0	0	0	0	0	0	0	0	0	0	0	0	0	0	0	0	0	0	0	0	0	0	0	0	0	0	0	0	0	0	stability/transfer/defense	relE	WP_005377002.1
mobileOG_000363976	433.997	603.348	0	466.639	0	0	0	626.539	1694.07	0	0	0	913.534	0	0	0	0	689.16	0	823.2	0	1214.8	0	0	0	0	0	0	0	0	0	0	689.515	430.455	0	0	0	0	0	0	0	0	0	0	0	1668.49	0	0	0	0	0	0	0	0	0	0	0	0	0	stability/transfer/defense	stbC	WP_022524288.1
mobileOG_000353087	0	0	0	0	0	0	0	1111.01	0	0	0	0	0	0	0	0	0	0	0	0	0	0	0	906.388	0	0	0	0	0	0	0	0	0	0	0	0	0	0	0	0	0	0	0	0	0	0	0	0	0	0	0	0	0	0	0	0	0	0	0	stability/transfer/defense	stdB	WP_154717479.1
mobileOG_000315757	0	0	0	0	0	0	0	0	0	0	0	0	0	0	0	0	0	0	0	0	0	0	0	0	0	0	0	0	0	0	0	0	0	0	766.245	0	0	0	0	0	0	0	0	0	0	0	0	0	0	0	0	0	0	0	0	0	0	0	0	stability/transfer/defense	Tb_ORF38	WP_119496081.1
mobileOG_000287133	626.196	0	0	0	0	0	0	0	0	0	0	0	0	0	0	0	0	1197.63	0	0	0	0	0	0	0	0	0	0	0	0	3330.67	0	0	0	0	0	0	0	0	0	0	0	0	0	0	0	0	0	0	0	0	0	0	0	0	0	0	0	0	stability/transfer/defense	vapC	A0A1J5GG47
mobileOG_000024838	0	0	0	0	0	0	0	0	0	0	0	0	0	0	0	0	0	0	0	0	0	0	0	0	0	0	0	0	0	0	0	0	0	0	0	0	0	0	0	0	0	0	0	0	0	1105.1	0	0	0	0	0	0	0	0	0	0	0	0	0	stability/transfer/defense	vapC	A0A2S1FIK2
mobileOG_000340951	0	0	0	0	0	0	0	0	0	0	0	0	0	0	0	0	0	569.306	0	0	0	0	0	0	0	0	0	0	0	0	0	271.283	0	0	0	0	458.263	0	0	0	0	0	0	0	0	0	0	0	0	0	0	0	0	0	0	0	0	0	0	stability/transfer/defense	vapC	A0A2W1KB37
mobileOG_000341051	0	0	0	0	0	0	0	0	0	0	0	0	0	0	0	0	0	0	0	0	0	0	0	0	0	0	0	0	0	0	0	0	0	0	0	1234.61	0	0	0	0	0	0	0	0	0	0	0	0	0	0	523.436	0	0	0	0	0	0	0	0	stability/transfer/defense	vapC	V7J3T2
mobileOG_000341048	0	0	0	0	0	0	0	0	0	0	0	0	0	0	0	0	0	0	0	0	0	0	0	0	0	0	0	0	0	0	0	0	0	0	0	0	0	0	0	0	0	0	0	0	0	0	0	0	0	0	0	0	0	0	0	0	0	0	0	stability/transfer/defense	vapC	WP_022524289.1
mobileOG_000311352	0	0	0	0	0	0	0	0	0	0	0	0	2059.93	0	0	0	0	0	0	0	0	0	0	0	0	0	0	0	0	0	0	0	0	0	0	0	0	0	0	0	0	0	0	0	0	0	0	0	0	0	0	0	0	0	0	0	0	0	0	stability/transfer/defense	vapC	WP_031342427.1
mobileOG_000342299	0	0	0	0	0	272.671	0	0	0	0	0	0	0	0	0	0	0	0	0	0	0	0	0	0	0	0	0	0	0	0	0	0	0	0	0	0	0	0	0	0	0	0	0	0	0	0	0	0	0	0	0	0	0	0	0	0	0	0	0	stability/transfer/defense	vapC	WP_032334850.1
mobileOG_000369671	0	0	0	0	0	0	0	0	0	510.912	0	0	0	0	0	0	0	0	0	0	0	0	0	0	0	0	0	0	0	0	0	0	0	0	0	0	0	0	0	0	0	0	0	0	0	0	0	0	0	0	0	0	0	0	0	0	0	0	0	stability/transfer/defense	vapC	WP_035696746.1
mobileOG_000313737	0	0	0	0	0	0	0	0	0	0	0	0	0	0	0	0	0	0	0	0	420.061	0	0	0	1534.43	0	0	0	0	0	0	0	0	0	0	0	0	0	0	0	0	0	0	0	0	0	0	0	0	0	0	0	0	0	0	0	0	0	0	stability/transfer/defense	vapC	WP_040124626.1
mobileOG_000342414	0	0	0	0	0	0	0	0	0	0	0	0	0	0	0	0	0	0	0	0	0	0	0	0	0	0	0	0	0	0	0	0	0	453.11	0	372.956	0	0	0	0	0	0	0	0	0	0	0	0	0	0	0	0	0	0	0	0	0	0	0	stability/transfer/defense	vapC	WP_045871709.1
mobileOG_000288925	0	0	0	0	0	0	0	0	0	0	0	0	0	0	0	0	0	0	0	630.263	0	0	0	0	0	0	0	0	0	0	0	0	0	0	0	0	0	0	1008.22	0	0	0	0	0	0	0	0	0	0	0	0	0	0	0	0	0	0	0	0	stability/transfer/defense	vapC	WP_067776591.1
mobileOG_000340990	0	0	0	0	0	0	0	0	0	0	0	0	0	0	0	0	0	0	0	0	0	0	0	0	0	0	0	0	0	0	0	0	0	0	0	0	0	0	0	0	0	0	0	0	0	0	0	0	4609.21	0	0	0	0	0	0	0	0	0	0	stability/transfer/defense	vapC	WP_083741607.1
mobileOG_000342008	0	1240.65	0	0	0	337.636	0	0	0	0	0	0	0	0	0	208.176	0	492.257	0	0	0	0	0	855.221	0	0	0	0	0	0	0	0	0	0	0	0	0	0	0	0	0	0	0	0	0	0	0	0	0	0	0	0	0	0	0	0	0	0	0	stability/transfer/defense	vapC	WP_084259913.1
mobileOG_000311348	0	0	0	0	0	0	0	0	0	0	0	0	0	0	0	0	0	0	0	0	0	0	0	0	0	0	0	0	0	0	0	0	0	0	0	0	0	0	1188.64	0	0	0	0	0	0	0	0	0	0	96.4438	0	0	0	0	0	0	0	0	0	stability/transfer/defense	vapC	WP_100239987.1
mobileOG_000299795	0	0	0	0	0	0	0	0	0	0	0	0	0	0	0	0	0	0	0	0	0	0	0	0	0	0	0	0	0	0	0	0	0	0	0	0	0	0	0	0	0	0	0	0	0	0	0	0	0	0	0	0	0	0	0	0	0	0	0	stability/transfer/defense	vapC	WP_149280564.1
mobileOG_000371697	0	1432.95	227.753	0	0	0	0	0	672.211	0	0	0	0	0	0	0	0	0	0	0	0	0	0	0	0	0	0	0	0	0	0	0	0	0	0	0	0	0	0	0	0	0	0	0	0	0	0	0	0	0	0	0	0	0	0	0	0	0	0	stability/transfer/defense	vapC	WP_152452772.1
mobileOG_000370294	0	0	0	0	0	0	0	633.425	0	0	0	0	0	0	0	0	0	0	0	0	0	0	0	0	0	0	0	0	0	0	0	0	0	0	0	0	0	0	0	0	0	0	0	0	0	0	0	0	0	0	0	0	0	0	0	0	0	0	0	stability/transfer/defense	vapC	WP_165102035.1
mobileOG_000366889	0	0	0	0	0	0	751.658	0	0	0	0	0	0	0	0	0	0	0	0	0	0	1194.89	0	0	0	0	0	0	0	0	0	0	0	0	0	0	0	0	0	0	0	0	0	0	0	0	0	0	0	0	0	0	0	0	0	0	0	0	0	stability/transfer/defense	yacA	WP_162091195.1
mobileOG_000317404	0	0	0	0	0	0	0	0	0	0	0	0	1139.17	0	0	0	0	0	0	0	0	0	0	0	0	0	0	0	0	0	0	0	0	0	0	0	0	0	0	0	0	0	0	0	0	0	0	0	0	0	0	0	0	0	0	0	0	0	0	stability/transfer/defense	yafN	WP_005377003.1
mobileOG_000294537	0	329.414	0	0	0	0	0	0	0	0	0	0	0	0	0	0	0	0	0	0	0	0	3813.76	0	0	0	0	0	0	0	0	0	0	0	0	0	0	0	0	0	0	0	0	0	0	0	0	0	0	0	0	0	0	0	0	0	0	0	0	stability/transfer/defense	yafQ	A0A2I1DID6
mobileOG_000290807	0	0	0	1344.85	0	0	0	0	0	0	0	716.917	0	0	0	0	0	0	0	0	0	0	0	0	0	0	0	0	0	0	0	0	0	0	0	0	0	0	0	0	0	0	0	0	0	0	0	0	0	0	0	0	0	0	0	0	0	0	0	stability/transfer/defense	yafQ	A0A2S1FHT6
mobileOG_000287831	0	0	0	0	0	0	0	0	0	0	0	0	0	0	0	0	0	0	0	0	0	0	0	0	0	0	0	0	0	0	0	0	0	763.079	0	0	0	0	0	0	0	0	0	0	0	0	0	349.826	0	0	0	0	0	0	0	0	0	0	0	stability/transfer/defense	yafQ	A0A482EWE5
mobileOG_000340041	0	0	0	0	0	0	0	0	0	0	0	0	0	0	0	0	0	0	0	0	0	0	0	0	0	0	0	0	0	0	0	0	0	0	0	0	0	0	0	0	0	469.728	0	0	0	0	0	0	0	0	0	0	0	0	0	0	0	0	0	stability/transfer/defense	yafQ	WP_013124610.1
mobileOG_000352342	0	0	0	0	0	0	0	0	0	0	1391.49	0	0	0	0	0	0	0	0	0	0	0	0	0	0	0	0	0	0	0	0	0	0	0	0	0	0	0	0	0	0	0	0	0	0	0	0	0	0	0	0	0	0	0	0	0	0	0	0	stability/transfer/defense	yafQ	WP_013521179.1
mobileOG_000305860	592.347	0	0	0	0	0	0	0	0	0	0	0	0	0	0	0	0	0	0	0	0	0	0	0	0	0	0	0	0	0	0	0	0	0	0	0	0	0	0	0	0	0	0	0	0	0	0	0	0	0	0	0	0	0	0	0	0	0	0	stability/transfer/defense	yafQ	WP_040107054.1
mobileOG_000307466	0	0	0	0	0	0	0	0	0	0	0	0	0	0	0	0	0	0	0	0	0	0	0	0	0	0	0	189.641	0	0	0	0	0	0	0	0	0	0	0	0	0	0	0	0	0	0	0	0	0	0	0	0	0	0	0	0	0	0	0	stability/transfer/defense	yafQ	WP_089418472.1
mobileOG_000295977	0	0	0	1084.05	0	522.406	0	0	0	0	0	0	0	0	0	0	0	0	0	0	0	0	0	0	0	0	0	0	0	0	0	0	0	0	0	0	0	0	0	0	0	0	0	0	0	0	0	0	0	0	0	0	0	0	0	0	0	0	0	stability/transfer/defense	yafQ	WP_104955511.1
mobileOG_000316585	0	0	0	0	0	0	0	0	0	0	0	0	1699.44	0	0	0	0	0	0	0	0	0	0	0	0	0	0	0	0	0	0	0	0	0	0	0	0	0	0	0	0	0	0	0	0	0	0	0	0	0	0	0	0	0	0	0	0	0	0	stability/transfer/defense	yafQ	WP_116835391.1
mobileOG_000307162	0	0	0	0	0	0	0	0	0	0	0	0	0	0	0	0	0	0	0	0	0	0	0	0	0	0	0	0	0	0	0	0	0	0	0	0	0	0	0	0	0	0	0	0	0	0	0	0	0	0	0	0	0	0	0	0	0	0	0	stability/transfer/defense	yhaV	WP_048677079.1
mobileOG_000301169	0	0	0	0	0	0	0	0	0	0	0	0	0	0	0	0	0	0	0	0	0	0	0	0	0	0	0	0	0	0	0	0	0	0	0	0	0	0	0	0	0	0	0	0	0	0	0	0	0	451.592	0	0	0	0	0	0	0	0	0	stability/transfer/defense	yhaV	WP_152494636.1
mobileOG_000348793	0	0	0	0	0	0	0	0	0	0	0	0	0	0	0	0	0	0	0	1145.93	0	0	0	0	0	0	0	657.088	0	0	0	0	0	0	0	650.978	822.178	0	439.952	0	179.993	0	0	0	0	0	0	0	0	781.195	0	0	0	0	0	0	0	0	0	stability/transfer/defense	yoeB	WP_017836491.1
mobileOG_000348859	0	0	0	0	0	0	0	0	707.158	0	0	0	0	0	0	0	0	0	0	0	937.81	0	0	891.987	1360.52	887.54	589.151	1208.19	0	458.791	0	1565.58	0	525.555	0	0	696.674	2462.3	0	0	1231.95	316.347	1315.38	0	0	0	0	1184.37	0	0	0	0	0	0	0	0	0	0	0	stability/transfer/defense	yoeB	WP_061228632.1
mobileOG_000365894	0	0	0	0	0	0	0	0	0	1940.38	0	0	0	0	0	0	2109.12	0	0	1289.84	986.23	0	0	3206.08	0	1577.52	0	1926.21	2464.18	899.23	0	0	2118.94	0	0	0	0	0	0	0	0	0	2010.66	0	0	0	0	0	0	1554.32	0	0	0	0	1786.44	0	0	0	0	stability/transfer/defense	yoeB	WP_072948949.1
mobileOG_000348934	0	1061.45	0	0	0	0	0	0	0	0	0	0	0	0	0	0	0	0	0	0	0	0	0	0	0	0	849.585	0	0	1829.83	0	0	0	0	0	0	0	0	0	0	0	0	0	0	0	0	0	0	0	0	0	0	0	0	0	0	0	0	0	stability/transfer/defense	yoeB	WP_089030983.1
mobileOG_000349039	0	0	0	1171.65	0	0	0	0	932.422	0	0	0	0	0	0	0	0	0	0	0	0	0	0	0	0	0	0	1070.12	897.013	499.572	0	0	620.354	0	0	0	0	0	0	0	0	0	0	0	0	0	0	0	0	0	0	0	0	0	0	0	0	0	0	stability/transfer/defense	yoeB	WP_114673750.1
mobileOG_000349077	0	0	0	0	0	0	0	0	0	0	0	0	0	306.743	0	0	0	0	0	0	0	207.658	0	0	0	0	0	0	0	0	0	990.642	0	0	0	890.642	0	0	0	0	0	854.693	0	0	0	0	0	0	0	474.685	0	0	0	0	0	0	0	0	0	stability/transfer/defense	yoeB	WP_128813577.1
mobileOG_000371333	0	0	0	0	0	0	0	0	0	0	0	0	0	0	0	0	0	0	0	0	0	0	0	0	0	0	0	0	0	0	0	0	0	0	0	0	0	0	0	0	0	0	0	0	0	0	0	0	0	0	559.288	0	0	0	0	0	0	0	0	stability/transfer/defense	yoeB	WP_163836100.1
mobileOG_000299780	0	0	0	0	0	0	0	0	0	0	0	0	0	0	0	0	0	0	0	0	0	0	0	0	0	0	0	0	0	0	0	0	0	0	0	0	0	0	0	0	0	193.323	1448	0	0	0	0	0	0	0	0	0	0	0	0	0	0	0	0	stability/transfer/defense	C	A0A5A9F6X5
mobileOG_000356167	0	0	0	0	0	0	0	0	0	0	0	0	0	0	0	0	0	0	0	0	0	0	0	0	0	0	0	0	0	0	2612.29	0	0	759.626	0	0	0	0	0	0	0	0	0	0	0	0	0	0	0	0	0	0	0	0	0	0	0	0	0	stability/transfer/defense	C	WP_008188226.1
mobileOG_000280479	0	0	0	0	0	0	0	0	0	0	0	0	0	0	0	0	0	0	0	0	0	0	0	0	0	0	0	0	0	0	0	0	0	0	0	0	0	0	0	0	0	0	0	0	0	0	0	1014.93	0	0	0	0	0	0	0	0	0	0	0	stability/transfer/defense	C	WP_018495004.1
mobileOG_000026113	0	0	0	0	762.832	0	0	0	0	0	0	0	0	0	0	0	0	0	0	0	0	0	0	1152.69	0	1309.07	0	0	0	0	0	0	0	0	0	0	0	0	0	0	0	0	0	0	0	0	0	0	0	0	0	0	0	0	0	0	0	0	0	stability/transfer/defense	mazG	A0A5A9F329
mobileOG_000353900	0	0	0	0	0	0	0	0	0	0	0	0	0	0	0	0	0	0	0	0	0	0	0	0	0	0	0	0	934.388	0	0	0	0	0	0	0	0	0	0	0	0	0	0	0	0	0	0	0	0	0	0	0	0	0	0	0	0	0	0	stability/transfer/defense	mazG	WP_130668232.1
mobileOG_000353904	0	0	211.485	0	0	894.359	0	588.18	0	351.776	0	544.326	0	0	952.136	813.339	412.451	606.206	1758.85	593.188	0	1069.64	0	0	971.803	437.635	0	0	523.257	0	0	1322.51	310.177	307.468	0	0	0	0	1095.73	0	581.517	0	0	0	1030.73	0	0	312.187	0	0	0	0	963.876	0	812.875	1116.91	465.321	1977.22	0	stability/transfer/defense	mazG	WP_137194483.1
mobileOG_000028225	0	0	0	0	0	0	0	0	0	0	0	0	0	0	0	0	0	0	0	0	0	0	0	0	0	0	0	0	0	0	0	0	0	0	0	0	0	0	0	0	0	0	0	0	0	0	0	0	0	1301.99	0	0	0	0	0	0	0	0	0	stability/transfer/defense	6	A0A2P1N478
mobileOG_000027712	0	0	0	0	0	0	0	0	0	0	0	0	0	0	298.98	0	0	0	0	0	0	0	0	0	0	0	0	0	0	0	0	0	0	0	0	0	0	0	0	0	0	0	0	0	0	0	0	0	0	0	0	0	0	0	0	0	0	0	0	stability/transfer/defense	47	E5E3X6
mobileOG_000028149	0	0	0	0	0	0	0	0	0	0	0	0	0	0	0	0	0	0	0	0	0	0	0	0	0	0	0	0	0	0	0	0	0	0	0	0	0	0	0	0	0	0	0	0	0	0	0	1174.42	0	0	0	0	0	0	0	0	0	0	0	stability/transfer/defense	70	G1DUR4
mobileOG_000026989	0	0	0	0	0	0	0	124.765	0	0	0	0	205.993	0	0	0	0	0	0	0	0	0	0	0	0	0	0	0	0	0	0	0	0	842.194	0	1686.41	166.393	0	0	0	0	0	0	0	0	595.889	0	0	0	426.383	0	0	0	0	0	0	0	0	0	stability/transfer/defense	72	A5YK40
mobileOG_000381880	0	0	0	0	0	0	0	0	0	0	0	0	0	0	0	0	0	0	0	0	0	0	0	0	0	0	0	0	0	0	0	195.927	0	0	0	0	0	0	0	0	0	0	0	0	0	0	0	0	0	0	0	0	0	0	0	0	0	0	0	stability/transfer/defense	73	G1D1S2
mobileOG_000387724	0	0	0	0	0	0	0	0	0	0	0	0	0	0	0	0	0	0	0	0	0	0	0	0	832.974	0	0	0	0	0	0	0	0	0	0	0	0	0	0	0	0	0	0	0	0	0	0	0	0	0	0	0	0	0	0	0	0	0	0	stability/transfer/defense	75	A0A5J6DAD8
mobileOG_000386033	0	0	0	0	0	0	0	0	0	0	0	0	0	0	0	0	0	0	0	0	0	0	0	0	0	0	0	0	0	0	0	657.963	0	0	0	0	0	0	0	0	0	0	0	0	0	0	0	0	0	0	0	0	0	0	0	0	0	0	0	stability/transfer/defense	76	W8ECN7
mobileOG_000028242	0	0	0	0	0	0	0	0	0	0	0	0	0	0	0	0	0	0	0	0	0	0	1319.81	0	0	0	0	0	0	0	0	0	0	0	0	0	0	0	0	0	0	0	0	0	0	0	0	0	0	0	0	0	0	0	0	0	0	0	0	stability/transfer/defense	79	G8IC66
mobileOG_000027857	1498.59	0	0	0	0	0	0	0	0	0	0	0	0	0	0	0	0	0	0	0	0	0	0	0	0	0	0	0	0	0	0	0	0	0	0	0	0	0	0	0	0	0	0	0	0	0	0	0	0	0	0	0	0	0	0	0	0	0	0	stability/transfer/defense	dam	E3SKA2
mobileOG_000384114	0	0	0	0	0	0	0	0	0	0	0	0	0	0	0	0	0	0	0	0	0	0	0	0	0	0	0	0	0	0	0	0	0	586.984	0	0	0	0	0	0	0	0	0	0	0	0	0	0	0	0	0	0	0	0	0	0	0	0	0	stability/transfer/defense	dam	M4R1L7
mobileOG_000026792	0	0	0	0	0	0	0	0	0	0	0	0	0	0	0	0	0	0	0	0	0	0	0	0	0	0	0	0	0	0	0	0	526.927	0	0	0	0	0	0	543.723	0	0	0	0	0	0	0	0	0	0	0	0	0	0	0	0	2661.63	0	0	stability/transfer/defense	dam	Q58MI9
mobileOG_000394274	0	0	0	0	0	0	0	0	0	0	0	0	0	0	0	0	0	0	0	0	0	0	0	0	0	0	0	0	0	0	0	0	0	496.678	0	0	0	0	0	0	0	0	0	0	0	0	0	0	0	0	0	0	0	0	0	0	0	0	0	stability/transfer/defense	dam_1	A0A127KL80
mobileOG_000027914	0	0	0	0	0	0	0	0	0	650.252	0	0	0	0	2062.96	0	0	0	0	0	0	991.674	0	0	0	0	0	0	0	0	0	0	0	887.197	0	3746.91	0	0	302.467	0	451.327	306.399	0	0	0	1376.17	0	0	0	0	0	0	0	0	0	0	0	0	0	stability/transfer/defense	dcm	F4YCI6
mobileOG_000385014	0	0	0	0	0	0	0	0	0	0	710.546	1166.41	2557.29	0	0	0	0	0	0	0	0	402.419	0	0	0	0	0	0	0	0	0	0	0	724.129	979.091	555.098	0	0	563.822	376.423	0	0	0	0	0	0	0	193.433	0	0	1664.45	0	0	0	0	0	0	0	0	stability/transfer/defense	dcm	R9ZYX6
mobileOG_000386056	0	0	0	0	0	0	0	0	0	0	0	0	0	0	0	0	0	0	0	0	0	0	0	0	0	0	0	0	0	0	0	0	0	0	0	0	0	0	0	0	0	0	0	0	0	0	0	0	0	166.465	0	716.698	0	0	0	0	0	0	0	stability/transfer/defense	dcm	W8CQ31
mobileOG_000386055	0	0	0	0	0	0	0	0	0	0	0	0	0	0	0	0	0	0	0	0	0	0	0	0	0	0	0	0	0	0	0	0	0	0	0	1136.63	0	0	0	0	0	0	0	0	0	0	0	0	0	0	0	0	0	0	0	0	0	0	0	stability/transfer/defense	dcm	W8CQF4
mobileOG_000387229	0	0	0	0	0	0	0	0	0	0	0	0	0	0	0	0	0	0	0	0	0	0	0	0	0	0	0	0	0	0	0	0	0	665.652	0	0	0	0	0	0	0	0	0	0	0	0	0	0	0	0	0	0	0	0	0	0	0	0	0	stability/transfer/defense	dpnA	A0A088FRS2
mobileOG_000389695	0	0	0	0	0	0	0	0	0	0	0	0	0	0	0	0	0	0	0	0	0	0	0	0	0	0	0	0	0	0	0	0	0	0	0	0	0	0	0	0	0	0	0	0	0	0	0	0	0	0	0	0	0	0	1976.57	0	0	0	0	stability/transfer/defense	dpnA	A0A0F7ILL1
mobileOG_000393603	0	0	0	0	0	0	0	0	0	0	0	0	0	0	0	0	0	0	0	0	0	0	0	0	0	0	0	0	0	0	0	0	0	0	0	0	0	0	0	0	0	0	0	0	0	0	0	0	0	0	0	0	0	0	0	2443.01	0	0	0	stability/transfer/defense	dpnA	A0A0K1LJA3
mobileOG_000379868	0	0	0	377.213	0	0	0	0	0	0	0	0	0	0	0	0	0	0	0	0	0	0	0	0	0	0	0	0	0	0	0	0	0	0	0	0	0	0	0	0	0	360.87	0	0	0	0	0	0	0	0	0	0	0	0	0	0	0	0	0	stability/transfer/defense	dpnA	B4UTY5
mobileOG_000382226	0	0	0	0	0	0	0	1029.31	0	0	0	2286.17	808.126	0	0	0	0	0	0	0	0	0	0	0	0	0	0	0	0	0	0	0	747.606	0	0	0	0	0	0	0	0	0	0	0	0	0	0	0	0	0	0	0	0	709.592	0	0	0	0	0	stability/transfer/defense	dpnA	I6RTC6
mobileOG_000382225	0	0	0	0	0	0	0	0	0	0	0	0	0	0	0	0	0	0	0	0	0	0	0	0	0	0	0	0	0	0	0	0	0	0	0	0	0	0	0	0	0	0	0	0	0	720.363	0	0	0	0	0	0	0	0	0	0	0	0	0	stability/transfer/defense	dpnA	I6S2F3
mobileOG_000385018	0	0	0	0	0	0	0	0	0	1961.24	1060.18	1321.06	1705.71	0	0	0	0	0	1034.62	1102.96	0	0	0	0	0	0	0	611.494	0	0	2713.88	0	461.339	2235.05	546.469	2737.29	0	0	806.579	0	0	427.347	0	0	0	0	0	0	4793.58	0	1038.88	0	0	1204.44	1600.35	0	1728.33	0	0	stability/transfer/defense	dpnA	R9ZYG2
mobileOG_000386827	0	0	0	0	0	0	0	0	0	0	0	0	0	0	0	0	0	0	0	0	2179.77	0	0	0	0	0	0	0	0	0	0	0	0	0	0	0	0	0	0	0	0	0	0	0	0	0	0	0	0	0	0	0	0	0	0	0	0	0	0	stability/transfer/defense	dpnA_3	A0A059VK11
mobileOG_000391384	0	0	0	0	0	0	0	0	0	0	0	0	0	0	0	0	0	0	694.284	0	741.284	0	0	1007.89	0	0	450.28	2018.48	0	0	2430.34	0	0	906.22	0	0	0	0	0	0	0	738.144	0	0	0	0	0	857.834	0	0	0	0	0	0	0	0	567.109	0	0	stability/transfer/defense	dpnA_3	A0A1U9WRT4
mobileOG_000381825	0	0	0	0	0	0	0	0	0	0	0	0	0	0	0	0	0	0	0	0	0	0	0	0	702.508	2082.6	0	0	0	0	2574.43	1311.58	0	0	0	2589.58	0	0	0	0	0	0	0	0	2233.26	0	0	0	7815.61	584.227	0	0	0	0	1512.57	0	0	0	0	stability/transfer/defense	dpnA_3	G1D1F5
mobileOG_000384061	0	682.358	0	0	0	698.718	0	0	0	631.127	0	0	0	0	0	0	0	0	0	0	0	0	0	0	0	0	0	0	0	0	0	0	0	0	0	0	0	0	0	0	0	0	0	0	0	0	0	0	0	0	0	0	0	0	0	0	0	0	0	stability/transfer/defense	dpnA_3	M4R1Z8
mobileOG_000394837	0	0	0	0	0	0	0	0	0	0	0	0	796.979	0	0	0	0	0	0	0	0	0	0	0	0	0	0	0	0	0	0	0	0	0	0	0	0	0	0	0	0	0	0	0	0	0	0	0	0	0	0	0	0	0	0	0	0	0	0	stability/transfer/defense	hhaIM_2	F1D306
mobileOG_000768398	0	0	0	0	0	0	0	0	0	0	0	0	0	0	0	0	0	2182.34	0	0	0	0	0	0	0	0	0	0	0	0	0	0	0	0	0	0	0	0	0	0	0	0	0	0	0	0	0	0	0	0	0	0	0	0	0	0	0	0	0	stability/transfer/defense	NA:Keyword	A0A059VKG7
mobileOG_000769072	0	0	0	927.945	0	0	0	0	0	0	0	0	0	0	0	0	0	0	0	0	0	0	0	0	0	0	0	0	0	0	0	0	0	0	0	0	0	0	0	0	0	0	0	0	0	0	0	0	0	0	0	0	0	0	0	0	0	0	0	stability/transfer/defense	NA:Keyword	A0A076YP14
mobileOG_000769085	0	0	0	0	0	0	0	0	0	0	0	0	0	0	0	0	0	0	0	0	0	0	0	0	0	0	0	0	0	0	0	0	0	821.777	0	0	0	0	0	0	0	0	0	0	0	0	0	0	0	0	0	0	0	0	0	0	0	0	0	stability/transfer/defense	NA:Keyword	A0A088F7J3
mobileOG_000768825	0	0	0	0	0	0	0	0	0	0	0	0	0	0	0	0	0	0	0	0	0	0	0	0	0	0	0	0	1086.77	0	0	0	0	0	0	0	0	0	0	0	0	0	0	0	0	0	0	0	0	0	0	0	0	0	0	0	0	0	0	stability/transfer/defense	NA:Keyword	A0A088FB29
mobileOG_000771077	0	0	0	0	667.478	0	0	0	0	0	0	0	0	0	0	0	0	0	0	0	0	0	0	0	0	0	0	0	0	0	0	0	0	0	0	0	0	0	0	0	0	0	0	0	0	0	0	0	0	0	0	1021.83	0	0	0	0	0	0	0	stability/transfer/defense	NA:Keyword	A0A097EVG9
mobileOG_000772677	0	0	0	0	0	0	0	0	0	0	0	0	0	0	0	0	0	0	0	0	0	0	0	0	0	0	0	0	0	0	0	0	0	0	0	0	0	0	0	0	0	0	0	0	0	0	0	0	0	0	0	0	0	0	1280.28	0	0	0	0	stability/transfer/defense	NA:Keyword	A0A0A7RX40
mobileOG_000771667	0	1508.37	0	1230.23	516.757	399.268	0	0	0	0	0	0	0	0	0	0	0	0	0	0	0	0	0	0	550.077	1245.92	0	0	0	0	0	0	0	391.322	0	0	0	0	0	0	0	0	0	0	0	0	0	0	0	0	0	0	0	0	0	0	0	0	0	stability/transfer/defense	NA:Keyword	A0A0B4ZYG6
mobileOG_000771763	0	0	0	0	0	0	0	0	1037.62	0	0	0	0	991.015	0	0	0	0	1346.06	0	0	0	0	0	0	0	0	0	0	0	0	0	0	0	0	1591.28	0	0	0	0	0	0	0	0	0	0	0	0	0	0	0	0	0	0	0	0	0	0	0	stability/transfer/defense	NA:Keyword	A0A0F7ILG2
mobileOG_000774434	0	0	0	0	0	0	0	0	0	0	0	0	0	0	0	0	0	0	0	0	0	2313.91	0	0	0	0	3981.42	0	0	0	1748.38	755.718	0	0	5918.06	0	943.596	0	0	0	0	0	0	0	0	0	0	0	0	830.527	1020.7	0	0	0	0	0	0	0	4843.53	stability/transfer/defense	NA:Keyword	A0A0K1LRT7
mobileOG_000770661	0	0	0	0	0	0	0	0	0	0	0	0	0	0	0	0	0	0	0	0	0	0	0	0	0	0	0	0	0	0	0	0	0	0	0	0	0	0	0	0	0	0	0	0	0	0	0	0	0	0	0	0	0	0	0	0	0	0	0	stability/transfer/defense	NA:Keyword	A0A0K1Y669
mobileOG_000770664	0	434.228	0	0	0	0	0	833.875	0	0	0	0	0	0	0	597.839	0	0	0	0	0	0	0	372.096	0	315.504	1250.78	0	0	0	0	183.681	0	1392.65	0	1989.1	0	0	0	265.951	0	785.766	0	1081.63	0	992.337	0	1494.71	0	597.636	878.021	537.523	0	1074.38	0	0	1008.19	0	0	stability/transfer/defense	NA:Keyword	A0A0K1Y6Q4
mobileOG_000775499	0	0	157.489	0	0	0	0	484.383	0	0	0	0	0	0	0	0	0	0	0	0	0	0	0	0	0	0	0	0	0	0	0	0	0	0	0	0	0	0	0	0	0	0	0	0	0	0	0	0	0	0	0	0	0	0	0	0	0	0	0	stability/transfer/defense	NA:Keyword	A0A127KPY8
mobileOG_000766389	0	0	0	0	0	0	0	0	0	0	0	0	0	0	0	0	0	0	0	0	0	0	0	623.808	0	0	0	0	0	0	0	0	1561.96	3228.41	0	900.724	0	0	0	0	0	0	0	0	0	0	0	0	0	0	0	614.312	0	0	0	0	0	0	0	stability/transfer/defense	NA:Keyword	A0A249XQ15
mobileOG_000769192	0	0	0	0	0	0	0	0	0	0	0	0	0	0	0	0	0	0	0	0	0	0	0	0	0	0	0	0	0	0	0	0	0	0	0	0	0	0	0	0	1374.49	0	0	0	0	0	0	0	0	0	0	0	0	0	0	0	0	0	0	stability/transfer/defense	NA:Keyword	A0A249XQ25
mobileOG_000766969	0	0	0	0	0	0	0	0	0	0	0	0	0	0	0	0	0	0	0	0	0	0	0	0	0	0	0	0	0	0	0	1436.8	0	0	0	1020.05	0	0	0	0	0	0	0	0	0	0	0	0	0	0	0	0	0	0	0	0	0	0	0	stability/transfer/defense	NA:Keyword	A0A2D1GJZ0
mobileOG_000765639	0	0	0	0	0	0	0	0	875.911	0	0	0	0	0	0	0	0	0	0	0	0	0	0	0	1759.3	0	0	0	0	1461.25	0	0	0	284.86	0	404.563	0	0	0	0	0	0	0	0	955.03	0	0	0	14979.9	0	0	1791.74	0	2141.23	0	0	3299.55	0	0	stability/transfer/defense	NA:Keyword	A0A514A5T6
mobileOG_000769286	0	597.063	0	0	0	0	0	0	0	0	0	0	0	0	0	0	0	0	0	0	0	0	0	0	0	1954.52	0	0	0	0	0	0	0	0	0	0	0	0	0	0	0	0	0	0	0	0	0	0	0	379.748	0	0	0	0	0	0	0	0	0	stability/transfer/defense	NA:Keyword	A0A514DH56
mobileOG_000762267	0	0	0	0	0	0	0	0	0	0	0	236.093	0	0	0	0	0	0	0	0	0	0	0	0	0	0	0	0	0	0	0	0	0	0	0	0	0	0	0	0	0	0	0	0	0	0	0	0	0	0	0	0	0	0	0	0	0	0	0	stability/transfer/defense	NA:Keyword	B3VGN1
mobileOG_000762422	0	0	0	0	0	0	0	0	0	0	0	0	0	0	0	0	0	0	0	0	0	0	0	0	0	721.632	0	499.387	0	0	0	0	0	0	0	1542.11	0	0	0	0	0	0	0	0	0	0	0	0	0	0	1008.1	0	0	0	0	0	0	0	0	stability/transfer/defense	NA:Keyword	B5U5L3
mobileOG_000762603	0	0	0	2716.96	0	0	0	0	0	0	0	0	0	0	0	0	0	0	0	0	0	0	0	0	0	0	0	0	0	0	0	0	0	0	0	0	0	0	0	0	0	0	0	0	0	0	0	0	0	0	0	0	0	0	0	0	0	0	0	stability/transfer/defense	NA:Keyword	C5IHN4
mobileOG_000768792	0	0	0	0	0	0	0	0	0	0	0	0	0	0	0	0	0	0	0	0	0	0	0	0	0	0	0	0	0	0	0	0	0	0	0	0	0	0	0	0	0	0	929.016	0	0	0	0	0	0	0	212.646	0	0	0	0	0	0	0	0	stability/transfer/defense	NA:Keyword	E7EJU5
mobileOG_000763169	0	0	0	0	0	0	1238.48	535.578	825.859	0	0	576.345	0	1066.2	1981.38	1362.61	0	894.402	634.202	0	857.996	815.303	0	0	0	0	0	964.725	0	0	1149.75	0	1147.37	1148.76	1754.39	1147.56	0	1799.15	981.276	998.675	1322.95	658.345	0	1253.71	1083.59	1418.22	950.455	548.061	5242.97	1069.71	2801.92	2988.55	0	0	0	0	0	0	0	stability/transfer/defense	NA:Keyword	F4YCV3
mobileOG_000763240	0	0	0	0	0	0	0	0	0	0	0	0	0	0	0	0	0	0	0	0	0	0	0	0	0	0	0	0	0	0	0	0	0	0	0	0	0	0	0	0	0	0	0	0	0	1484.72	0	0	0	0	0	0	0	0	0	0	0	0	0	stability/transfer/defense	NA:Keyword	G1D1G4
mobileOG_000763600	534.557	0	0	0	0	0	0	0	0	0	0	0	0	0	0	0	0	0	0	0	560.081	0	0	0	0	0	0	962.122	0	0	0	1183.45	448.564	2152.27	1134.39	3580.38	0	0	0	0	0	0	0	0	0	0	0	0	0	0	0	0	0	0	0	0	0	0	0	stability/transfer/defense	NA:Keyword	G1D312
mobileOG_000764911	0	0	0	0	0	0	0	0	0	0	0	0	0	0	0	0	0	0	0	0	0	0	0	0	0	0	0	0	0	0	0	0	0	403.551	0	0	0	0	0	203.896	0	0	0	0	0	0	0	0	0	0	0	0	0	0	0	0	0	0	0	stability/transfer/defense	NA:Keyword	G1DB74
mobileOG_000765338	0	0	0	0	0	0	0	0	0	0	0	0	0	0	0	0	0	0	0	0	0	0	0	0	0	0	0	1256.52	0	0	0	0	975.31	0	0	0	0	0	0	0	0	0	1684.14	0	0	0	0	0	0	0	0	0	2004.52	0	0	0	0	0	0	stability/transfer/defense	NA:Keyword	G1DU53
mobileOG_000766390	0	0	0	0	0	0	0	0	0	0	0	0	0	0	0	0	0	0	0	0	0	0	0	353.491	0	0	0	0	0	0	0	0	0	0	0	0	0	0	1075.44	635.52	0	0	0	0	0	0	0	0	0	0	0	0	0	0	0	0	0	0	0	stability/transfer/defense	NA:Keyword	G1DUR1
mobileOG_000767582	0	0	0	0	0	0	0	0	0	0	0	0	0	0	0	1013.73	0	0	0	0	0	0	0	0	0	0	0	0	0	0	0	0	0	0	0	0	0	0	0	0	0	0	0	0	0	0	0	0	0	0	0	0	0	0	0	0	0	0	0	stability/transfer/defense	NA:Keyword	G1JX70
mobileOG_000767603	0	0	0	0	0	0	0	0	0	0	0	0	0	0	0	0	0	0	0	0	0	0	0	0	0	0	0	0	1648.26	0	0	0	0	0	0	0	0	0	0	0	0	0	0	0	0	0	0	0	0	0	0	0	0	0	0	0	0	0	0	stability/transfer/defense	NA:Keyword	G3MEP2
mobileOG_000767652	0	0	0	0	0	0	0	890.218	0	0	0	0	0	0	0	0	0	0	0	0	0	0	0	0	0	0	0	0	0	0	0	0	0	0	0	0	0	0	0	0	0	0	0	0	0	0	0	0	0	0	0	0	0	0	0	0	0	0	0	stability/transfer/defense	NA:Keyword	G8I4P9
mobileOG_000771406	1623.47	0	1558.31	0	0	0	0	0	0	0	0	0	0	0	0	0	0	0	0	0	0	0	0	0	0	0	0	0	0	0	0	0	0	0	0	1491.82	0	0	0	0	0	0	0	0	0	0	0	0	0	0	0	0	0	0	0	0	0	0	0	stability/transfer/defense	NA:Keyword	G8I5G9
mobileOG_000767908	0	0	0	0	0	0	0	0	0	0	0	0	0	0	1406.56	0	0	0	0	0	0	0	0	0	0	0	0	0	0	0	0	0	0	0	0	0	0	0	0	0	0	0	0	0	0	0	0	0	0	0	0	0	0	0	0	0	0	0	0	stability/transfer/defense	NA:Keyword	G8I6M4
mobileOG_000767777	0	0	0	0	0	0	0	0	0	0	0	0	0	0	0	0	0	0	0	0	0	796.591	0	0	0	0	0	0	0	0	0	0	0	0	0	0	0	0	0	0	0	0	0	0	0	0	0	0	0	0	0	0	0	0	0	0	0	0	0	stability/transfer/defense	NA:Keyword	I3WX45
mobileOG_000772083	0	0	0	0	0	0	0	0	0	0	0	0	0	0	0	0	0	0	0	0	0	0	0	668.015	0	0	0	0	0	0	0	0	0	0	0	0	0	0	0	0	0	0	0	0	0	0	0	0	0	0	0	0	0	0	0	0	0	0	0	stability/transfer/defense	NA:Keyword	J7KDR3
mobileOG_000765392	0	0	0	0	0	0	0	0	0	0	0	0	0	0	0	0	0	0	0	0	0	0	0	0	0	0	0	0	0	0	0	0	0	653.855	1890.66	0	0	0	0	0	0	0	0	0	0	0	0	0	0	0	0	0	0	0	0	0	0	0	0	stability/transfer/defense	NA:Keyword	M4SQC2
mobileOG_000765594	0	0	0	0	0	0	0	0	0	0	0	0	0	0	0	0	0	0	0	0	0	0	0	0	802.406	0	0	0	0	0	0	0	0	0	0	0	0	0	0	0	0	0	0	0	0	0	0	0	0	0	0	0	0	0	0	0	0	0	0	stability/transfer/defense	NA:Keyword	R4JEL7
mobileOG_000765687	0	0	0	0	0	0	0	0	0	0	0	0	0	0	0	0	0	0	0	0	0	0	0	0	0	0	0	0	0	0	0	0	0	0	0	0	0	0	0	0	0	0	0	0	0	0	0	0	0	0	0	0	0	0	0	0	0	0	0	stability/transfer/defense	NA:Keyword	R4JEX8
mobileOG_000765664	0	0	0	0	0	0	0	0	0	0	0	0	0	0	0	0	0	0	0	0	0	0	0	0	0	0	0	0	0	0	0	0	0	0	0	0	0	0	0	0	0	0	0	0	0	0	552.174	0	0	0	0	0	0	0	0	0	0	0	0	stability/transfer/defense	NA:Keyword	R4TC76
mobileOG_000765657	0	0	0	0	0	0	0	0	0	0	0	0	0	0	0	0	0	0	0	0	0	0	0	0	0	0	0	0	0	0	0	0	1457.83	0	0	0	0	0	0	0	0	0	0	0	0	0	0	0	0	0	0	0	0	0	0	0	0	0	0	stability/transfer/defense	NA:Keyword	R4TMI7
mobileOG_000766157	0	0	0	0	0	0	0	0	0	0	0	0	1254.4	0	0	0	0	0	0	0	0	0	0	0	0	0	0	0	0	0	0	0	0	0	0	0	0	0	0	0	0	0	0	0	0	0	0	0	0	0	0	0	0	0	0	0	0	0	0	stability/transfer/defense	NA:Keyword	R9ZXR7
mobileOG_000766167	0	0	0	0	0	0	0	0	0	0	0	0	0	0	0	0	0	0	0	0	0	0	0	0	0	0	0	0	0	0	0	0	0	245.196	460.748	0	0	0	0	0	0	0	0	0	0	0	0	0	0	0	0	0	0	1925.54	0	0	0	0	0	stability/transfer/defense	NA:Keyword	R9ZYF8
mobileOG_000766121	0	0	0	0	0	0	0	0	0	0	0	0	0	0	0	0	0	0	0	0	0	0	0	0	0	0	0	0	0	0	0	0	0	0	0	0	0	0	0	0	0	0	0	0	0	0	0	238.287	0	0	0	0	0	0	0	0	0	0	0	stability/transfer/defense	NA:Keyword	S0A0D1
mobileOG_000766122	0	0	0	0	0	0	0	0	0	0	1345.61	1088.65	0	0	0	0	916.557	0	0	0	0	0	0	0	0	0	0	0	0	0	0	0	269.969	748.617	0	2462.69	0	0	0	0	0	451.088	0	0	0	476.711	1672.9	0	0	0	0	0	0	0	0	0	0	0	0	stability/transfer/defense	NA:Keyword	S0A0D5
mobileOG_000766107	0	0	0	0	0	0	0	0	0	665.374	0	0	0	0	0	0	0	0	0	0	0	0	0	0	0	0	0	0	0	0	0	0	647.925	0	0	1243.19	0	0	0	0	0	0	0	0	0	0	0	0	0	0	735.639	0	0	0	0	0	0	0	0	stability/transfer/defense	NA:Keyword	S0A0R4
mobileOG_000766293	0	285.165	0	626.99	0	0	0	0	0	0	0	0	0	0	0	0	0	0	0	0	0	0	0	0	0	0	0	0	0	0	0	0	0	0	209.805	0	0	0	0	0	0	0	0	0	0	0	0	0	0	0	0	0	0	0	0	0	0	0	0	stability/transfer/defense	NA:Keyword	S5W031
mobileOG_000766366	0	0	0	0	0	0	0	703.805	0	0	0	0	0	0	0	0	0	0	0	0	0	0	0	0	0	0	0	0	0	0	0	0	0	329.911	0	0	0	1796.48	0	0	0	0	0	0	0	0	0	0	0	0	0	0	0	0	0	0	0	0	0	stability/transfer/defense	NA:Keyword	S5Y676
mobileOG_000767077	0	0	0	0	0	0	0	0	0	0	0	0	0	0	0	0	0	0	0	0	0	0	0	0	0	0	0	0	0	0	0	0	0	0	0	563.839	0	0	0	0	0	0	0	0	0	0	0	0	0	0	0	1021.83	0	0	0	0	0	0	0	stability/transfer/defense	NA:Keyword	W0LJ04
mobileOG_000767204	0	0	0	0	0	0	0	0	0	0	0	0	0	0	0	0	0	0	0	0	0	0	0	0	0	0	0	220.318	0	0	0	0	0	0	0	0	0	0	0	0	0	0	0	0	0	0	0	0	0	0	0	0	0	0	0	0	0	0	0	stability/transfer/defense	NA:Keyword	W6ASY6
mobileOG_000393379	0	0	0	0	0	0	0	0	0	0	0	0	0	0	0	0	0	0	0	0	0	863.859	0	0	0	0	0	0	0	0	0	0	0	0	0	0	0	0	0	0	0	0	0	0	0	0	0	0	0	0	0	0	0	0	0	0	0	0	0	stability/transfer/defense	noc_1	A0A0R6PD10
mobileOG_000390941	0	0	0	0	0	0	0	0	0	0	0	0	778.195	0	0	0	0	0	0	0	0	0	0	0	0	0	0	0	0	0	0	0	1874.36	0	0	1884.41	0	0	0	0	0	0	0	0	0	0	0	0	0	0	0	0	0	0	0	1138.39	0	0	0	stability/transfer/defense	Tb_ORF38	A0A0F7ILF2
mobileOG_000391980	0	0	0	0	0	0	0	0	0	0	0	0	0	0	0	0	0	0	0	0	0	0	0	0	0	0	0	0	0	0	0	0	0	0	949.421	0	0	0	0	0	0	0	0	0	0	0	0	0	0	0	0	0	0	0	0	0	0	0	0	stability/transfer/defense	Tb_ORF38	A0A0H4INW5
mobileOG_000392219	0	0	0	0	0	310.541	0	0	0	0	0	0	0	0	0	0	0	0	0	0	0	0	0	0	0	0	0	0	0	0	0	0	0	0	0	0	0	0	0	0	0	0	0	0	0	0	0	0	0	0	0	0	0	0	0	0	0	0	0	stability/transfer/defense	Tb_ORF38	H2EI80
mobileOG_000392220	0	0	0	0	490.392	0	0	1453.15	0	0	0	0	0	0	0	0	0	0	0	0	0	0	0	0	0	0	0	0	0	0	0	0	0	0	0	0	0	0	0	0	0	0	0	0	0	0	0	0	0	0	0	0	0	0	0	0	0	0	0	stability/transfer/defense	Tb_ORF38	H2EI80
mobileOG_000384404	0	0	0	0	0	0	0	0	0	0	0	150.736	700.376	0	0	0	0	0	0	0	0	0	0	0	224.262	0	0	0	0	0	0	0	0	0	0	0	0	0	0	0	0	0	0	0	0	0	0	0	0	0	418.749	2623.84	0	0	0	0	0	0	0	stability/transfer/defense	Tb_ORF38	M4M8X6
mobileOG_000384943	0	0	0	585.824	0	0	0	0	0	990.383	0	0	477.529	0	0	0	0	0	0	0	0	0	0	0	1056.31	0	0	0	0	0	0	0	683.359	1173.97	2237.92	1243.19	0	0	0	0	0	0	0	2747.6	0	0	0	996.474	5447.25	0	1113.49	0	1826.7	0	0	1534.71	0	0	1792.22	stability/transfer/defense	Tb_ORF38	R9TS71
mobileOG_000385020	0	0	0	0	0	0	0	0	0	0	0	0	0	0	0	0	0	0	0	0	0	0	0	0	0	0	0	0	0	0	0	0	0	0	0	0	0	0	0	0	0	338.316	0	0	0	0	0	0	0	0	0	0	0	0	0	0	0	0	0	stability/transfer/defense	Tb_ORF38	S0A2M2
mobileOG_000386051	0	0	0	0	0	0	0	0	0	0	0	0	0	0	0	0	0	0	0	0	0	0	0	0	0	0	0	0	0	0	0	0	0	0	1697.09	0	0	0	0	0	0	482.352	0	0	0	0	0	0	0	0	0	0	0	0	0	0	0	0	0	stability/transfer/defense	Tb_ORF38	W8EBG5
mobileOG_000388117	0	0	0	0	0	0	0	0	0	0	0	0	0	0	0	0	0	0	0	0	0	0	0	0	0	0	0	0	0	0	0	0	0	440.238	0	0	0	0	0	0	0	0	0	0	0	0	0	0	0	0	0	0	0	0	0	0	0	0	0	stability/transfer/defense	mazG	A0A0E3FGC9
mobileOG_000394338	0	0	0	0	0	0	0	0	0	0	0	0	0	0	0	0	0	0	0	0	0	0	0	0	0	0	0	0	0	0	0	0	0	0	0	0	0	0	0	0	0	636.83	0	0	0	0	0	0	0	0	0	0	0	0	0	0	0	0	0	stability/transfer/defense	mazG	A0A127KM54
mobileOG_000384108	0	0	0	0	0	0	0	0	0	0	0	0	0	0	0	0	0	0	0	0	0	0	0	0	0	0	0	0	0	0	0	0	0	0	0	0	0	0	0	0	0	0	0	0	0	0	0	0	0	0	0	0	0	0	0	0	1008.19	0	0	stability/transfer/defense	mazG	M4R1K9
mobileOG_000381546	0	0	0	0	0	0	0	0	0	0	0	0	0	0	0	0	0	0	0	0	0	0	0	0	0	0	0	0	0	0	0	0	0	0	742.048	0	0	0	0	0	0	0	0	0	0	0	0	0	0	0	0	0	0	0	0	0	0	0	0	stability/transfer/defense	mazG	M4T0Q6
mobileOG_000378628	0	0	0	0	0	0	0	0	0	0	0	0	0	0	0	0	0	0	0	0	0	0	0	0	0	0	0	0	0	0	0	0	0	592.973	0	0	0	0	0	0	0	0	0	0	0	0	0	0	0	0	2682.13	0	0	2564.07	0	3288.67	3327.04	4049.35	3604.14	stability/transfer/defense	mazG	Q5GQK1
mobileOG_000012319	0	0	0	0	0	465.812	0	0	0	0	0	0	0	0	0	0	0	0	0	0	0	0	0	0	0	0	0	0	0	0	0	0	0	0	0	0	0	0	0	0	0	0	0	0	0	0	0	0	0	0	0	0	0	0	0	0	0	0	0	stability/transfer/defense	cas5c	A0A412IJ69
mobileOG_000127036	0	0	0	0	0	0	0	0	0	0	0	0	0	0	0	0	0	327.351	0	0	0	0	0	0	0	0	0	0	0	0	0	0	0	0	0	0	0	0	0	0	0	0	0	0	0	0	0	469.766	0	0	0	0	0	0	0	0	0	0	0	stability/transfer/defense	cas7c	A0A1F1BHQ7
mobileOG_000141207	0	0	0	0	0	0	0	0	0	0	0	0	0	0	0	0	0	0	0	0	0	0	0	0	0	0	0	0	0	0	0	0	0	0	0	0	0	0	0	0	0	0	0	0	0	0	0	1106.66	0	0	0	0	0	0	0	0	0	0	0	stability/transfer/defense	cas7c	A0A356VZ54
mobileOG_000157165	0	0	0	0	0	0	0	0	0	0	0	0	0	0	0	0	0	0	0	0	0	0	0	0	0	0	0	0	0	0	0	0	0	0	0	0	0	0	0	0	0	0	0	0	0	0	0	0	0	0	0	0	0	0	0	0	0	0	5466.27	stability/transfer/defense	cas7c	A0A412IJ36
mobileOG_000237497	0	0	0	0	0	0	0	0	0	0	0	0	0	0	0	0	0	0	0	0	0	0	0	0	0	0	0	0	0	0	0	0	0	0	0	0	0	0	0	0	0	0	0	0	0	0	0	0	0	0	0	0	0	1750.71	0	0	0	0	1271.23	stability/transfer/defense	cas7c	A0A412IJ36
mobileOG_000007567	0	0	0	0	0	0	0	0	0	0	0	251.227	0	0	0	0	0	0	0	0	0	0	0	0	0	0	0	208.078	0	0	0	0	809.907	0	1287.57	0	0	0	0	0	0	0	0	0	0	0	0	0	0	639.575	0	0	0	0	0	0	0	0	0	stability/transfer/defense	cas7c	A0A416ND56
mobileOG_000198199	0	0	0	0	0	0	0	0	0	0	0	0	0	0	0	0	0	0	0	0	0	0	0	0	0	0	0	0	0	0	0	0	0	0	0	0	0	0	0	0	0	0	0	0	0	639.796	0	0	0	0	0	0	0	0	0	0	0	0	0	stability/transfer/defense	cas7c	A0A416ZCY1
mobileOG_000035007	0	0	0	0	0	0	0	0	0	0	0	0	0	0	0	0	0	0	0	0	0	0	0	0	0	0	0	0	0	0	0	0	0	0	0	0	0	0	0	0	0	0	0	0	0	0	0	320.295	0	0	0	0	0	0	0	0	0	0	0	stability/transfer/defense	cas7c	WP_011176709.1
mobileOG_000330526	0	0	0	0	0	0	0	0	0	0	0	0	0	0	0	0	0	0	0	0	0	0	0	0	0	0	0	0	0	0	0	0	0	0	0	0	0	0	0	0	0	0	0	0	0	0	0	0	0	0	0	0	0	0	0	0	0	0	0	stability/transfer/defense	cas7c	WP_014747985.1
mobileOG_000334163	0	0	0	0	0	0	0	0	0	0	0	0	0	0	0	0	0	0	0	0	0	0	0	0	0	0	0	0	0	0	0	0	0	0	0	0	0	0	0	0	0	780.729	0	0	0	0	0	0	0	0	0	0	0	0	0	0	0	0	0	stability/transfer/defense	cas7c	WP_108547603.1
mobileOG_000331992	0	0	0	0	0	0	0	0	0	0	0	0	0	1332.74	644.675	1013.73	0	0	0	0	0	0	0	0	0	0	0	0	0	0	0	0	0	0	1348.26	0	0	0	0	0	0	0	0	0	0	0	0	0	0	0	0	0	0	0	0	0	0	0	0	stability/transfer/defense	cas7c	WP_129117275.1
mobileOG_000056214	0	0	0	0	0	319.414	0	0	0	0	0	0	0	0	0	0	0	0	0	0	0	0	0	0	0	0	0	0	0	0	0	0	0	0	0	0	0	0	0	0	0	0	0	0	0	0	0	0	0	0	0	0	0	0	0	0	0	0	0	stability/transfer/defense	cas7c	WP_148187583.1
mobileOG_000001901	0	0	601.411	656.565	0	0	0	0	0	0	0	0	0	0	0	0	0	0	0	0	0	0	0	0	0	0	0	0	0	0	0	0	0	0	0	1921.67	0	0	0	0	0	0	0	0	0	0	0	0	0	0	0	0	0	0	0	0	0	0	0	stability/transfer/defense	cas1	G2ZU51
mobileOG_000110132	0	0	0	0	0	0	0	0	0	0	0	0	0	0	0	0	0	0	0	0	0	0	0	0	0	0	0	0	0	0	0	0	0	0	0	0	0	0	0	0	0	0	0	0	0	0	0	0	0	0	0	0	0	0	0	0	0	0	0	stability/transfer/defense	cas1	R9JBK7
mobileOG_000033953	0	0	0	0	0	0	0	0	0	1456.1	1982.39	0	0	0	0	0	0	0	0	0	0	0	0	0	1256.64	0	0	0	0	0	0	0	601.168	711.775	286.563	0	0	0	0	0	0	0	0	0	0	1398.49	0	0	0	0	396.388	1816.98	0	0	0	0	0	0	0	stability/transfer/defense	cas1	WP_011212642.1
mobileOG_000348478	0	0	0	0	0	0	0	0	0	0	0	0	0	0	0	0	0	0	0	0	0	0	0	0	0	0	0	0	0	0	0	0	0	0	0	384.987	0	0	0	0	0	0	0	0	0	0	0	0	0	0	0	0	0	0	0	0	0	0	0	stability/transfer/defense	cas1	WP_015116142.1
mobileOG_000334037	0	0	0	0	0	0	0	0	0	0	0	0	0	0	0	0	0	533.724	0	0	0	0	0	0	0	0	0	0	0	0	0	0	0	565.561	0	0	0	0	0	0	1915.96	0	0	0	0	0	0	0	0	0	1679.07	0	0	0	0	2883.91	0	0	0	stability/transfer/defense	cas1	WP_064369933.1
mobileOG_000334630	0	0	0	0	0	316.401	0	0	0	0	0	0	0	0	0	0	0	0	0	0	0	0	0	0	0	0	0	0	0	0	0	0	0	0	0	0	0	0	0	0	0	0	0	0	0	0	0	0	0	0	0	0	0	0	0	0	0	0	0	stability/transfer/defense	cas1	WP_089418404.1
mobileOG_000328178	0	0	0	0	572.124	0	0	0	0	0	0	0	0	0	0	0	0	0	0	0	0	0	0	0	0	798.04	0	0	0	0	0	0	0	0	0	0	0	950.791	0	0	0	0	0	0	0	0	0	0	0	0	0	0	0	0	0	0	0	0	0	stability/transfer/defense	cas1	WP_099339713.1
mobileOG_000349696	0	0	0	0	0	0	0	0	0	0	0	0	0	0	0	0	0	0	0	0	0	0	0	0	1143.3	0	0	0	0	0	0	0	0	0	0	0	0	0	0	0	0	0	0	0	0	0	0	0	0	0	0	0	0	0	0	0	0	0	0	stability/transfer/defense	cas1	WP_151418958.1
mobileOG_000354251	0	0	0	0	0	0	0	0	0	1159.91	0	0	0	0	0	0	0	0	0	0	0	0	697.744	0	0	0	0	0	0	0	0	0	0	0	0	0	0	0	0	0	0	0	0	0	0	0	0	0	0	0	0	0	0	0	0	0	0	0	0	stability/transfer/defense	cas1	WP_155861435.1
mobileOG_000369526	0	0	0	0	0	0	0	0	0	0	0	0	0	0	0	0	0	0	0	0	0	0	0	0	0	0	0	0	0	0	0	0	0	0	0	0	0	0	0	0	0	0	0	0	0	0	0	0	0	0	0	0	0	0	0	1057.07	0	0	0	stability/transfer/defense	cas1	WP_165898279.1
mobileOG_000127035	0	0	0	0	0	0	0	0	0	0	0	0	0	603.9	0	0	0	0	0	0	0	0	0	0	0	0	0	0	0	0	0	0	0	0	1468.64	0	0	0	0	0	0	0	0	0	0	0	0	0	0	0	0	0	0	0	0	0	0	0	0	stability/transfer/defense	cas4	A0A1S1FXG1
mobileOG_000035008	0	0	0	0	0	0	0	0	0	0	0	0	0	0	0	0	0	0	0	0	0	0	0	0	0	0	0	0	0	0	0	0	0	0	0	0	0	0	0	0	0	0	0	0	0	0	0	0	0	0	0	0	0	0	0	0	0	0	0	stability/transfer/defense	cas4	WP_011176710.1
mobileOG_000349768	0	0	0	0	0	0	0	0	0	0	0	0	308.989	0	0	0	0	0	0	0	0	0	0	0	0	0	0	0	0	0	0	0	0	0	0	0	0	0	0	0	0	0	0	0	0	0	0	0	0	0	0	0	0	0	0	0	0	0	0	stability/transfer/defense	cas4	WP_108547604.1
mobileOG_000267217	0	0	0	0	0	0	0	1079.94	0	0	832.999	0	0	0	0	0	0	0	0	0	0	0	0	0	0	0	0	0	0	0	0	0	0	0	0	0	0	0	0	0	0	0	0	0	0	0	0	0	0	0	0	0	0	0	0	0	0	0	0	stability/transfer/defense	brxL	A0A0X1L3E8
mobileOG_000268714	0	0	0	0	0	0	0	0	0	0	0	0	859.552	0	0	0	0	884.732	0	0	0	0	0	0	0	0	0	0	0	0	0	0	0	0	0	0	0	0	0	0	0	0	0	0	0	0	0	0	0	0	0	0	0	0	0	0	0	0	0	stability/transfer/defense	brxL	A0A427HIY3
mobileOG_000293034	0	0	0	0	0	0	0	0	0	0	1040.36	0	1167.29	0	0	0	0	0	0	0	0	0	0	465.748	0	764.788	0	0	0	0	0	0	0	0	0	0	0	0	0	0	0	0	0	0	0	0	506.159	0	0	0	0	0	0	0	0	2708.32	0	0	0	stability/transfer/defense	brxL	A0A4D1V3A1
mobileOG_000056922	0	0	0	0	0	0	0	0	0	0	840.143	0	0	0	0	0	0	0	0	0	0	0	0	0	0	0	0	0	0	0	0	163.272	0	0	0	243.563	0	0	0	0	0	0	0	0	0	0	0	483.583	0	0	0	0	0	0	0	0	0	0	0	stability/transfer/defense	brxL	A4WYY2
mobileOG_000269508	0	0	0	0	0	0	0	0	0	0	0	0	0	0	0	0	0	0	0	0	0	0	0	0	0	0	0	0	0	0	0	0	0	0	0	0	0	0	0	0	0	297.058	0	0	0	0	0	0	0	0	0	0	0	0	0	0	0	0	0	stability/transfer/defense	brxL	B1V8D2
mobileOG_000195900	0	1854.95	0	0	0	0	0	0	0	0	0	0	0	1260.31	0	0	0	0	0	0	0	0	0	0	0	0	0	0	0	0	814.843	988.79	0	0	0	1160.31	0	0	0	0	907.167	0	0	0	0	0	0	0	0	0	0	0	0	0	0	0	0	0	0	stability/transfer/defense	brxL	G8LTI1
mobileOG_000267637	0	0	0	0	0	0	442.643	0	0	812.815	789.496	0	570.073	0	0	0	0	0	0	1141.61	1468.82	611.221	0	302.992	0	440.477	0	0	0	0	0	0	0	1338.87	356.033	954.768	0	1117.81	0	0	0	0	0	0	0	0	1038.96	377.106	0	0	1008.1	656.517	0	0	669.427	0	0	0	0	stability/transfer/defense	brxL	G9ID82
mobileOG_000269605	0	0	0	0	0	0	0	0	0	748.546	0	0	0	0	0	0	0	0	0	0	0	0	0	0	0	0	0	0	0	0	0	0	0	559.252	0	0	0	0	0	0	0	0	0	0	0	0	0	669.852	0	0	0	0	0	0	0	0	1369.62	0	0	stability/transfer/defense	brxL	G9ID82
mobileOG_000267041	0	0	0	793.115	0	0	0	0	0	0	0	0	0	0	0	0	0	0	0	0	2000.29	0	730.97	0	0	0	0	0	0	0	0	0	0	0	0	0	0	0	0	0	0	0	0	0	0	0	0	1500.17	0	0	0	0	0	0	0	1517.85	0	0	0	stability/transfer/defense	brxL	Q8RL17
mobileOG_000075581	0	0	0	0	0	0	0	0	0	0	0	0	0	0	0	0	0	0	0	0	0	0	0	0	0	0	0	0	0	0	0	0	0	0	0	0	0	0	0	0	0	0	0	0	0	0	0	0	0	0	0	0	0	0	0	0	0	0	0	stability/transfer/defense	brxL	U3AND5
mobileOG_000035474	0	0	0	0	0	0	0	1125.21	0	0	0	0	0	0	0	0	0	0	0	0	0	0	0	0	1774.6	0	686.141	0	0	0	0	0	0	586.984	0	0	0	0	0	0	0	0	0	0	0	0	604.292	0	0	0	0	0	0	0	0	0	0	0	0	stability/transfer/defense	brxL	WP_000205526.1
mobileOG_000050290	0	0	0	0	0	0	0	0	0	0	0	0	0	0	0	0	0	0	0	0	0	0	0	0	0	0	0	0	0	0	0	0	0	0	0	0	0	0	0	0	0	0	0	0	0	0	0	0	0	0	0	0	0	0	0	0	0	0	0	stability/transfer/defense	brxL	WP_000443160.1
mobileOG_000281125	1105.05	926.353	0	724.957	757.678	401.877	781.135	0	1090.76	682.764	1091.36	0	1167.29	1058.89	1429.78	1778.32	821.251	676.345	1043.92	0	1110.67	563.386	0	1375.93	0	1166.37	1116.4	340.491	1388.23	669.07	0	1167.37	934.508	916.709	1017.64	809.125	0	928.323	1599.83	0	855.818	0	1907.13	904.316	2290.52	2431.23	0	0	0	1751.15	469.287	1446.79	0	0	2544.65	0	0	0	0	stability/transfer/defense	brxL	WP_000443160.1
mobileOG_000331721	859.484	0	0	0	0	0	0	0	0	1893.38	0	0	0	0	0	0	928.014	0	0	0	0	0	0	0	840.983	0	0	0	0	0	950.65	635.439	711.138	0	0	0	0	0	0	0	0	0	0	0	0	725.739	0	0	0	0	0	0	0	0	0	0	0	0	0	stability/transfer/defense	brxL	WP_001187275.1
mobileOG_000334796	0	0	0	0	0	0	0	0	0	0	0	0	0	0	0	0	605.226	0	0	0	0	0	0	0	0	0	0	0	0	0	0	0	528.2	0	0	0	0	0	0	0	0	992.394	0	0	0	0	0	0	0	0	0	0	629.197	0	0	0	0	0	0	stability/transfer/defense	brxL	WP_004748889.1
mobileOG_000046664	0	0	0	0	0	0	0	0	1041.62	0	647.203	311.043	1426.69	0	0	932.629	0	355.816	0	765.889	0	1596.09	0	1382.33	0	0	0	869.468	387.598	1087.78	1423.36	1249.88	0	1092.69	1663.59	0	1455.94	0	500.635	0	0	0	0	0	0	0	0	0	0	0	0	0	0	0	0	0	0	0	0	stability/transfer/defense	brxL	WP_005021615.1
mobileOG_000058767	0	0	0	0	0	0	0	0	0	0	0	0	0	0	0	0	0	0	0	0	0	0	0	0	0	0	354.551	0	0	0	950.65	0	0	0	0	0	0	0	0	0	0	0	0	0	0	0	0	0	0	0	0	0	0	0	0	0	0	0	0	stability/transfer/defense	brxL	WP_005021615.1
mobileOG_000051975	0	0	0	0	0	0	0	0	0	0	0	0	0	0	0	0	0	0	0	0	0	0	0	0	0	0	155.269	0	0	0	0	0	0	0	0	0	0	0	0	0	0	0	0	0	0	0	0	0	0	0	0	0	0	0	0	0	0	0	0	stability/transfer/defense	brxL	WP_005115110.1
mobileOG_000036650	1133.63	318.434	0	0	160.195	0	0	304.982	741.156	862.164	0	0	801.277	1774.73	1993.62	0	669.701	617.643	1038.69	981.648	0	0	1170.97	193.517	0	0	1193.51	624.234	902.966	0	1997.95	821.897	963.856	1614.21	534.049	1116.69	1573.17	1393.29	0	959.511	1459.81	0	0	0	1733.75	1296.65	580.595	1239.66	0	306.351	0	0	0	2080.39	0	1686.5	1344.26	0	0	stability/transfer/defense	brxL	WP_011485887.1
mobileOG_000038208	0	0	0	0	0	596.24	1327.93	0	0	0	0	0	718.334	0	0	0	0	803.764	0	847.412	0	0	961.803	0	629.225	0	0	502.739	0	853.699	0	0	0	1332.36	0	1462.95	0	857.409	0	0	0	536.199	0	0	0	0	0	685.076	0	0	2031.24	0	0	0	0	0	0	2203.47	0	stability/transfer/defense	brxL	WP_011928051.1
mobileOG_000336088	0	0	0	0	0	0	0	0	0	858.332	530.09	0	0	0	0	0	1335.78	962.797	0	0	0	1004.49	0	207.936	0	305.556	0	0	0	0	0	0	0	355.421	0	1924.94	590.578	418.887	0	0	0	0	0	985.059	586.945	0	0	411.046	2808.74	0	0	0	0	0	0	0	0	0	0	stability/transfer/defense	brxL	WP_015282545.1
mobileOG_000329539	0	0	0	0	0	0	0	0	0	0	0	0	0	0	0	0	0	0	0	0	0	0	0	0	0	502.47	706.322	0	0	0	0	0	0	0	0	887.031	745.441	0	0	0	0	0	0	0	0	0	0	0	0	0	0	0	0	0	2482.96	0	0	0	0	stability/transfer/defense	brxL	WP_017869742.1
mobileOG_000063168	819.321	466.001	0	672.424	323.626	1031.95	0	641.651	0	0	0	0	1146.07	1840.46	0	989.819	0	0	833.141	448.187	193.874	1012.33	0	0	251.328	498.211	0	0	0	0	0	0	1909.07	230.601	385.216	0	0	0	0	1447	0	364.925	0	0	0	0	0	0	0	0	2381.63	0	1754.66	526.077	1524.14	481.269	0	0	0	stability/transfer/defense	brxL	WP_028946542.1
mobileOG_000350590	782.745	329.414	776.014	976.373	1357.58	385.5	926.462	2744.84	1990.71	847.038	521.807	719.11	1050.56	891.913	817.014	3044	892.321	0	648.757	980.409	1249.03	1214.8	1308.27	407.874	1315.22	603.996	660.411	1872.7	744.289	1100.46	1310	986.079	303.715	794.686	1715.2	759.474	828.268	0	1613.16	1149.48	833.027	826.995	0	0	899.15	967.652	925.323	370.868	4483.79	580.506	1134.11	2491.14	365.34	1743.57	2489.43	1691.32	2570.9	2440.21	0	stability/transfer/defense	brxL	WP_028946542.1
mobileOG_000325408	0	0	489.387	0	0	0	0	0	0	0	0	0	0	0	0	2037.3	0	0	0	0	0	0	0	0	0	0	0	0	0	0	0	0	0	0	0	936.047	0	0	0	0	0	0	0	0	0	0	0	0	0	0	0	0	0	0	0	0	0	0	0	stability/transfer/defense	brxL	WP_048659818.1
mobileOG_000326244	0	0	0	0	0	0	0	0	0	0	0	0	0	0	0	0	0	0	0	0	0	0	0	182.84	0	0	0	0	0	0	0	0	0	740.947	0	0	0	0	0	0	0	0	0	0	0	0	0	0	0	0	0	0	0	0	0	0	0	0	0	stability/transfer/defense	brxL	WP_069709531.1
mobileOG_000336126	0	0	0	0	0	0	0	0	0	0	0	0	0	0	0	0	0	0	0	0	0	0	0	691.613	0	0	0	0	0	0	0	0	0	0	0	0	0	0	0	0	0	0	0	0	0	0	0	0	0	0	0	0	0	1422.19	0	0	0	0	0	stability/transfer/defense	brxL	WP_080557321.1
mobileOG_000350431	0	0	0	0	0	0	0	0	0	0	0	0	0	0	0	0	0	0	0	0	0	0	0	0	0	342.017	0	0	603.759	0	0	0	505.189	0	0	0	0	0	0	0	0	0	0	0	0	0	320.979	0	0	0	0	0	0	0	0	0	0	0	0	stability/transfer/defense	brxL	WP_081536356.1
mobileOG_000327647	0	0	0	0	0	0	0	0	0	0	0	0	0	0	0	0	0	0	0	0	0	0	0	0	0	0	0	0	0	0	0	0	0	0	0	1338.46	0	0	0	0	0	0	0	0	0	0	0	0	0	0	0	0	0	0	0	0	0	0	0	stability/transfer/defense	brxL	WP_087528533.1
mobileOG_000061646	0	0	0	0	0	0	0	0	0	0	809.592	0	0	0	0	0	530.294	0	0	0	0	604.379	0	0	0	0	0	0	389.2	0	0	0	0	0	0	0	0	0	0	0	578.339	0	0	0	0	0	0	0	0	0	0	0	0	0	0	0	2210.27	0	0	stability/transfer/defense	brxL	WP_087537462.1
mobileOG_000335732	0	0	0	0	0	272.671	0	816.647	869.326	591.371	0	0	574.078	648.483	0	0	0	0	0	0	0	0	0	746.812	0	0	0	404.908	0	0	0	0	758.073	409.957	0	0	0	0	0	0	0	0	0	0	0	868.295	456.95	0	0	0	0	1180.44	0	0	0	0	1919.45	0	0	stability/transfer/defense	brxL	WP_095678175.1
mobileOG_000333038	0	575.483	0	0	0	0	814.865	2000.91	0	0	0	646.013	597.882	0	0	0	1124.87	0	0	0	0	1295.79	953.439	305.172	0	0	465.807	667.497	0	0	0	0	0	467.886	1078.42	994.55	0	0	0	0	0	0	0	1060.83	0	0	0	446.789	0	0	0	0	0	0	0	0	0	0	0	stability/transfer/defense	brxL	WP_096876858.1
mobileOG_000288758	0	0	0	0	0	0	0	0	0	0	0	0	0	0	0	0	0	0	0	0	0	0	0	0	0	0	0	0	0	0	0	0	0	0	0	0	0	0	0	0	0	0	1147.78	0	0	0	0	0	0	0	0	0	0	0	0	0	0	0	0	stability/transfer/defense	brxL	WP_114083285.1
mobileOG_000333069	0	0	0	0	0	0	0	0	0	0	0	0	0	0	0	0	0	0	0	0	0	0	0	0	0	0	0	0	0	0	0	0	0	0	0	0	0	0	0	0	0	0	0	0	1083.59	0	0	0	0	0	1189.16	0	0	0	0	0	274.962	0	0	stability/transfer/defense	brxL	WP_119843037.1
mobileOG_000325215	0	0	0	0	0	0	0	0	0	0	0	0	0	0	0	0	0	0	0	0	0	0	0	0	0	0	0	0	0	0	0	0	0	0	0	0	0	0	0	0	0	392.883	0	1100.12	0	0	0	0	0	0	0	0	0	0	0	0	0	0	0	stability/transfer/defense	brxL	WP_121614531.1
mobileOG_000329765	0	0	0	0	0	0	0	0	0	0	0	0	0	0	0	0	0	0	0	0	0	0	0	0	0	0	0	0	0	0	0	0	0	0	0	0	0	0	0	0	0	0	0	0	0	0	0	0	0	0	0	2752.12	0	0	0	0	0	0	0	stability/transfer/defense	brxL	WP_130784072.1
mobileOG_000332628	0	0	0	0	0	0	0	0	0	0	0	0	0	0	0	0	0	0	0	0	0	0	0	0	0	607.463	0	0	0	0	0	0	0	0	443.362	0	0	0	0	0	0	0	0	0	0	0	0	0	0	0	0	0	0	0	0	0	0	0	0	stability/transfer/defense	brxL	WP_130798502.1
mobileOG_000351907	0	538.198	0	161.102	0	558.975	0	0	0	0	0	0	875.47	0	0	0	0	0	0	0	0	0	0	0	0	0	0	0	0	0	0	0	0	469.587	0	1836.09	0	0	317.343	0	0	0	0	0	0	0	0	0	0	0	0	0	2215.87	0	0	0	0	0	0	stability/transfer/defense	brxL	WP_152390152.1
mobileOG_000365853	0	0	0	0	0	0	0	0	0	0	0	0	1393.6	0	0	0	0	0	0	0	0	0	0	0	0	0	0	0	0	0	0	0	0	0	0	0	0	0	0	0	0	0	0	0	0	0	0	0	0	0	0	0	0	0	0	0	0	0	0	stability/transfer/defense	brxL	WP_159408515.1
mobileOG_000138088	0	0	0	0	0	0	0	0	0	0	0	0	0	0	0	0	0	0	0	0	0	0	0	0	0	0	0	0	0	0	0	0	0	860.909	0	0	0	0	0	0	0	0	0	0	0	0	0	0	0	0	0	0	0	0	0	0	0	0	0	stability/transfer/defense	rex	A0A2U1B423
mobileOG_000038265	0	0	0	0	0	0	0	0	0	0	0	0	0	0	0	0	0	0	0	0	0	0	0	0	0	452.223	0	0	0	0	0	0	0	0	0	0	0	0	0	0	0	0	0	0	0	0	0	0	0	0	0	0	0	0	0	0	0	0	0	transfer	oppD	A4WXP3
mobileOG_000034950	0	0	0	0	0	0	0	0	0	0	0	0	0	0	0	613.572	0	0	0	741.486	0	0	1778.04	503.144	0	0	0	0	0	832.62	0	0	0	0	0	0	0	0	0	0	0	0	0	0	0	0	0	0	0	0	0	0	0	0	0	0	0	0	0	transfer	traC	WP_011171722.1
mobileOG_000036160	0	0	0	0	0	0	0	0	0	0	0	0	0	0	0	0	0	0	0	0	0	0	1670.79	0	0	0	0	0	0	0	0	0	0	0	0	0	0	0	0	0	0	0	0	0	0	0	0	0	0	0	0	0	0	0	0	0	0	0	0	transfer	traE	Q91UQ8
mobileOG_000001193	0	0	0	0	0	0	0	0	0	0	0	0	0	0	0	0	0	0	0	0	0	0	0	0	0	0	0	0	0	1102	0	0	0	0	0	0	0	0	0	0	0	0	0	0	0	0	0	0	0	0	0	0	0	0	0	0	0	0	0	transfer	traE	Q91UX4
mobileOG_000033834	0	0	0	0	0	0	0	0	0	0	0	0	0	0	0	0	0	0	0	0	0	0	0	0	0	0	0	0	0	0	0	0	0	353.107	0	0	0	0	0	0	0	0	0	0	0	0	0	0	0	0	0	0	0	0	0	0	0	0	0	transfer	virB11	WP_011102866.1
mobileOG_000038279	0	0	0	902.169	0	0	0	0	0	0	0	0	0	0	0	0	0	0	0	0	0	0	0	0	0	0	0	0	0	0	0	0	0	0	0	0	0	0	0	0	0	0	0	0	0	0	0	0	0	0	0	0	0	0	0	0	0	0	0	transfer	pilT	A4WYU3
mobileOG_000037666	0	0	0	0	0	0	0	0	0	1041.67	0	0	1205.56	0	0	0	0	0	0	0	0	0	0	0	0	0	0	0	0	0	0	0	0	0	0	0	0	0	0	0	0	0	0	0	0	0	0	0	0	0	0	0	0	0	0	0	0	0	0	transfer	traD	WP_041657475.1
mobileOG_000758830	0	0	0	0	0	0	0	0	0	0	0	0	0	0	0	0	0	0	0	0	0	0	0	0	0	0	0	0	0	0	0	0	0	0	0	0	0	0	0	0	0	0	0	0	0	0	0	0	0	0	0	0	0	0	0	0	0	0	0	transfer	NA:Keyword	A0A2E2NII2
mobileOG_000761075	0	0	0	0	0	0	0	0	0	0	0	0	0	0	0	0	0	0	0	0	0	0	0	0	0	0	0	0	0	0	0	0	0	0	0	0	0	0	0	0	0	0	0	0	0	0	0	0	0	0	0	0	2416.12	0	0	0	0	0	0	transfer	NA:Keyword	A0A059FXA2
mobileOG_000761076	0	0	0	0	0	0	0	0	0	0	0	0	794.544	0	0	0	0	0	0	0	0	0	1022.12	0	0	0	673.316	0	0	0	0	456.037	0	0	0	0	0	0	0	0	0	0	0	0	0	0	0	537.817	0	0	0	0	2213.04	0	1163.89	0	1432.7	0	0	transfer	NA:Keyword	A0A059FXW4
mobileOG_000759371	0	0	0	0	0	0	0	0	0	982.823	0	0	0	0	0	0	0	0	0	0	0	0	0	760.417	0	0	0	0	0	0	0	0	288.68	289.111	0	0	1320.66	0	650.686	837.929	0	0	0	0	0	951.35	0	0	0	0	0	0	0	0	0	0	0	0	0	transfer	NA:Keyword	A0A0H3A8U3
mobileOG_000761003	0	0	0	154.658	0	0	0	0	0	0	0	0	0	0	0	0	0	0	0	0	0	0	0	0	0	0	0	0	0	0	0	0	0	0	0	0	0	0	0	0	0	0	0	0	0	0	0	0	0	0	0	0	0	0	0	0	0	0	0	transfer	NA:Keyword	A0LBQ3
mobileOG_000758171	502.68	0	0	0	0	0	0	0	0	994.756	893.801	0	0	0	0	0	0	0	0	0	610.997	0	0	539.224	0	1341.34	771.909	0	0	596.834	1875.04	622.92	857.548	0	582.599	0	913.531	762.142	469.852	0	0	716.434	830.36	0	0	0	0	935.714	0	1151.23	0	0	0	0	0	0	0	0	0	transfer	NA:Keyword	A1B3R6
mobileOG_000054938	0	0	0	0	0	0	0	0	0	0	0	0	0	0	0	0	0	0	0	0	0	0	0	0	0	0	0	0	0	0	0	0	0	0	0	0	1096.24	0	0	0	0	0	0	0	0	0	0	0	0	0	0	0	0	0	0	0	0	0	0	transfer	oppD	A0A075R2I0
mobileOG_000054828	0	0	0	0	0	0	0	0	0	0	0	0	0	0	0	0	0	0	0	0	0	0	0	0	0	830.613	0	0	0	0	0	0	0	0	0	0	0	0	0	0	0	0	0	0	0	0	0	0	0	0	0	0	0	0	0	0	0	0	0	transfer	oppD	A0A0F7C0M4
mobileOG_000072851	0	0	0	0	0	0	0	0	0	0	0	0	0	0	0	0	0	0	0	0	0	0	0	0	0	0	0	0	0	0	0	0	0	0	0	0	0	0	0	0	0	0	363.685	0	0	0	0	0	0	0	0	0	0	0	0	0	0	0	0	transfer	oppD	A0A1B3MMD0
mobileOG_000072328	0	0	0	0	0	0	0	0	0	0	0	0	0	0	0	0	0	0	0	0	0	0	0	0	0	0	0	0	0	0	0	0	0	0	0	0	0	0	0	0	0	0	0	0	0	0	0	0	0	0	0	0	0	0	0	0	0	0	0	transfer	oppD	WP_077964432.1
mobileOG_000073190	0	0	0	0	0	0	0	0	0	0	0	0	0	0	0	0	0	0	0	1234.8	0	0	0	0	0	0	0	0	0	0	0	0	0	0	0	0	0	0	0	0	0	0	0	0	0	0	0	0	0	0	0	0	0	1439.27	0	896.911	0	0	0	transfer	oppD	WP_099514283.1
mobileOG_000054939	0	0	0	0	0	0	0	2077.87	0	0	0	0	0	0	0	0	0	0	0	0	0	0	0	0	0	0	0	0	0	0	0	0	0	0	0	0	0	0	0	0	0	0	0	0	0	0	1291.42	0	0	0	0	0	0	0	0	0	0	0	0	transfer	oppF	A0A075R936
mobileOG_000072338	0	0	975.455	0	0	0	0	0	0	0	0	0	0	0	0	0	0	0	0	0	0	0	0	0	0	0	0	0	0	0	0	0	0	0	0	0	0	0	0	0	0	0	0	0	0	0	0	0	0	0	0	0	0	0	0	0	0	0	0	transfer	oppF	WP_034797920.1
mobileOG_000048708	0	0	0	0	0	0	0	0	0	0	0	0	0	0	0	0	0	0	0	0	0	0	0	0	0	0	0	0	0	0	0	0	0	468.64	0	0	0	0	0	0	0	0	0	0	0	0	0	0	0	0	0	0	0	0	0	0	0	0	0	transfer	recD2	WP_011153669.1
mobileOG_000059908	0	0	0	0	0	0	0	0	0	0	985.123	0	0	0	0	0	0	0	0	2131.62	0	0	0	0	0	0	0	0	0	0	1038.81	0	0	679.665	0	2295.12	0	0	0	0	0	0	0	0	0	0	0	0	2953.79	0	0	0	0	0	0	0	0	0	0	transfer	recD2	WP_013747303.1
mobileOG_000058542	0	0	0	0	0	0	0	0	0	0	0	0	0	0	0	0	1784.64	0	0	0	0	0	0	652.599	520.609	0	894.596	0	0	913.852	0	0	0	0	773.892	0	724.734	0	1342.04	921.722	0	0	0	0	0	771.818	0	654.763	0	0	432.042	0	0	0	0	0	0	0	0	transfer	recD2	WP_148217648.1
mobileOG_000002318	0	0	0	0	0	0	0	0	0	0	0	0	0	0	0	0	0	0	0	0	0	0	773.968	0	0	0	0	0	0	0	0	0	0	0	0	0	0	0	0	0	0	0	0	0	0	0	0	0	0	0	0	0	0	0	0	0	0	0	0	transfer	traG	J9Z8Q9
mobileOG_000002597	0	0	0	0	0	0	0	0	0	0	0	0	0	0	0	0	0	0	0	0	0	0	0	0	0	526.861	0	0	0	0	0	0	0	0	0	0	0	0	0	0	0	0	0	0	0	0	0	0	0	0	0	0	0	0	0	0	0	0	0	transfer	traG	U3LQB4
mobileOG_000041832	0	0	0	0	0	0	0	1350.64	861.669	0	0	0	0	0	0	0	0	0	0	0	0	773.759	2210.84	0	0	0	1922.9	1114.02	0	1729.29	0	0	0	0	0	0	0	0	0	0	0	0	0	0	0	0	0	0	0	0	0	0	0	0	0	0	0	0	0	transfer	traG	WP_031944023.1
mobileOG_000046453	0	0	0	0	0	0	0	1662.74	908.965	0	0	0	0	0	0	0	0	0	0	0	0	0	1754.33	0	0	0	0	0	0	0	0	0	0	0	0	0	0	0	0	0	0	0	0	520.408	0	0	0	0	0	0	0	0	0	0	0	0	0	0	0	transfer	traL	S6KVN8
mobileOG_000064428	0	0	0	0	0	0	0	0	0	0	0	0	0	0	0	0	0	0	0	1310.95	0	0	0	0	624.731	0	1047.16	0	0	0	0	0	0	0	0	0	0	0	0	0	0	0	0	0	0	0	0	0	0	0	0	0	0	0	0	0	0	0	0	transfer	traS	WP_075584705.1
mobileOG_000075461	0	0	0	0	0	0	0	0	0	0	0	0	0	0	0	0	0	0	0	0	0	0	0	0	0	0	0	0	0	0	0	0	0	0	0	0	0	0	0	0	0	172.757	0	0	0	0	0	0	0	0	0	0	0	0	0	0	0	0	0	transfer	trbB	WP_031943944.1
mobileOG_000002303	0	0	0	0	0	0	0	0	0	0	0	0	656.602	0	0	0	0	0	0	0	0	0	0	0	0	0	0	0	0	0	0	0	0	0	0	0	0	0	0	0	0	0	0	0	0	0	0	0	0	0	0	0	0	0	0	0	0	0	0	transfer	trbC	J9Z6F9
mobileOG_000056597	0	0	1023.32	0	0	0	0	755.46	0	2255.17	0	0	0	1023.08	0	0	0	0	0	0	0	0	0	0	899.818	0	0	0	0	0	0	0	0	0	0	0	0	0	0	0	0	0	0	0	0	0	0	0	0	0	0	0	0	0	0	0	0	0	0	transfer	trbE	A0A0F4FMQ0
mobileOG_000059404	0	0	693.936	0	0	0	0	0	0	0	0	0	0	0	0	0	0	0	0	0	0	0	0	0	0	0	0	0	0	0	0	0	0	0	0	0	0	0	0	0	0	0	0	0	0	0	0	0	0	0	0	0	0	0	0	0	0	0	0	transfer	trbE	F8GX42
mobileOG_000046464	0	0	0	0	0	0	0	0	0	0	0	0	0	0	0	0	0	0	0	0	0	0	0	0	0	0	0	0	0	0	0	0	0	0	0	0	0	0	0	0	0	0	0	0	0	0	0	0	0	0	0	0	0	0	0	0	0	0	0	transfer	trbE	J9Z8L9
mobileOG_000065684	0	0	0	0	0	0	0	0	0	0	0	0	0	0	0	0	0	0	0	0	0	0	1497.6	0	0	0	0	0	0	0	0	0	0	0	0	0	0	0	0	0	0	0	0	0	0	0	0	0	0	0	0	0	0	0	0	0	0	0	0	transfer	trbE	WP_006964396.1
mobileOG_000075465	0	0	0	0	0	0	558.475	0	0	0	0	0	0	0	0	0	0	0	0	0	0	0	0	0	0	0	0	0	0	0	0	0	0	0	0	0	0	0	0	0	0	0	0	0	0	0	0	0	0	0	0	0	0	0	0	0	0	0	0	transfer	trbE	WP_031943947.1
mobileOG_000040194	0	0	640.556	496.607	0	0	0	748.593	741.156	0	883.483	933.13	0	0	1022.96	0	0	671.802	0	0	0	793.988	2013.9	892.478	0	517.373	942.447	859.601	0	1327.6	0	0	573.305	463.963	0	0	0	0	0	0	0	306.399	0	0	0	0	0	0	0	444.583	0	0	0	0	0	0	0	0	0	transfer	trbE	WP_074052969.1
mobileOG_000064425	0	0	0	0	0	0	0	0	0	0	0	0	0	0	0	0	0	0	0	0	0	0	0	0	0	658.577	0	0	0	0	0	0	0	0	0	0	0	0	0	0	0	0	0	0	0	0	0	0	0	0	0	0	0	0	0	0	0	0	0	transfer	trbE	WP_088371497.1
mobileOG_000056595	0	776.668	0	0	0	611.378	0	0	0	0	0	0	0	0	838.602	0	0	0	0	0	893.294	0	0	0	0	0	0	0	0	0	0	0	0	0	0	0	0	0	0	0	0	0	0	0	0	0	0	0	0	0	0	0	0	0	0	0	0	0	0	transfer	trbEA	A0A0F4FMQ0
mobileOG_000049111	0	0	0	0	0	0	658.477	0	713.706	0	0	617.884	0	0	0	0	0	0	0	0	0	0	1439.79	0	0	0	0	0	0	0	0	0	0	0	792.073	0	0	0	0	0	0	0	0	0	0	0	0	0	0	0	0	0	0	0	0	0	0	0	0	transfer	trbEA	A0A0F6QF85
mobileOG_000002497	0	0	0	0	0	0	0	0	0	0	0	0	0	0	0	0	0	0	0	0	0	0	0	0	0	0	0	0	0	0	0	0	0	430.455	0	0	0	0	0	0	0	0	0	0	0	0	0	0	0	0	0	0	0	0	0	0	0	0	0	transfer	trbI	J9RXR3
mobileOG_000002505	0	0	0	0	0	0	0	0	0	0	0	1386.49	0	0	0	0	0	0	0	0	0	0	0	0	0	0	0	0	0	0	0	0	0	0	0	0	0	0	0	0	0	0	0	0	0	0	0	0	0	0	0	0	0	0	0	0	0	0	0	transfer	trbI	J9S0C9
mobileOG_000075469	0	0	1193.87	867.976	0	0	0	0	0	0	0	0	0	0	0	0	0	0	0	0	0	0	0	0	0	0	0	0	0	0	0	0	0	0	0	0	0	0	0	0	0	0	0	0	0	0	0	0	0	0	0	0	0	0	0	0	0	0	0	transfer	trbI	WP_031943951.1
mobileOG_000055810	0	0	0	0	0	0	0	0	0	0	0	0	0	0	0	0	0	0	0	0	0	0	0	0	0	0	0	0	0	0	0	0	0	0	0	0	0	0	0	0	0	0	0	0	0	0	0	0	0	0	0	0	0	0	0	0	1361.06	0	0	transfer	trbI	WP_046417521.1
mobileOG_000075473	0	0	0	0	0	0	0	0	0	0	0	0	0	0	0	0	0	0	0	0	0	0	0	0	0	0	0	0	0	0	0	0	0	0	0	0	0	0	0	0	0	0	0	0	0	0	0	0	0	675.107	0	0	0	0	0	0	0	0	0	transfer	trbN	WP_031943956.1
mobileOG_000003517	0	0	0	0	0	0	0	0	0	0	0	0	0	0	0	0	0	0	0	0	0	0	0	0	0	0	0	0	0	739.498	0	0	0	0	0	0	0	0	0	0	0	0	0	0	0	0	0	0	0	0	0	0	0	0	0	0	0	0	0	transfer	virB9	A0A011PSN6
mobileOG_000064422	0	0	0	0	0	0	0	0	0	0	0	0	0	0	0	0	0	0	0	0	0	0	0	0	0	511.95	0	460.973	0	0	0	0	0	0	0	0	0	0	0	0	0	0	0	0	0	0	0	0	0	0	0	0	0	0	0	0	0	0	0	transfer	virB9	WP_010895210.1
mobileOG_000071285	0	0	0	0	0	0	0	0	0	0	0	0	0	0	0	0	0	0	0	0	0	0	0	608.468	0	0	0	0	579.014	0	0	0	0	0	0	0	0	0	0	0	0	0	0	0	0	0	0	0	0	0	0	0	0	0	0	0	0	0	0	transfer	virD4	A0A1P8UNE7
mobileOG_000065643	0	0	0	0	0	0	0	0	0	0	0	0	0	0	0	0	0	0	0	0	0	0	0	0	0	0	0	0	0	0	0	0	0	0	0	0	0	0	0	0	0	0	0	0	0	0	0	451.148	0	0	0	0	0	0	0	0	0	0	0	transfer	virD4	A0A327LQ88
mobileOG_000048372	0	0	0	0	0	739.14	0	0	0	0	0	0	0	0	0	0	0	1083.15	0	0	753.754	0	0	0	0	0	0	799.019	596.116	0	0	0	500.237	0	0	0	0	0	0	0	0	0	0	0	0	2329.93	0	0	0	0	0	0	0	0	0	0	0	0	0	transfer	pilT	A0A2K4KUN2
mobileOG_000004425	5012.9	0	0	0	0	0	0	0	0	0	0	0	0	0	5542.28	0	0	0	0	0	0	0	0	0	0	0	0	0	0	0	0	801.519	0	0	0	0	0	0	0	0	0	0	0	0	0	0	0	0	0	430.157	0	0	0	0	0	0	0	0	0	transfer	groL	A0A2P7BV06
mobileOG_000002611	0	0	616.832	0	0	0	0	0	0	0	0	0	0	0	0	0	0	0	0	0	0	0	0	0	0	0	0	0	0	0	0	0	0	0	0	0	0	0	0	0	0	0	0	0	0	0	0	0	0	0	0	0	0	0	0	0	0	0	0	transfer	groL	A0A2Z3GHT2
mobileOG_000002631	6703.98	4228.38	2574.6	2718.59	1808.65	5184.04	2068.5	3964.77	0	1387.39	1733.66	1939.16	955.058	3278.31	1620.9	1330.09	883.823	507.521	1229.71	3872.33	1738.18	1258.05	3352.8	1069.98	2528.67	1555.81	2835.1	737.731	1719.69	4973.62	4581.87	2915.2	963.856	1204.63	999.922	6012.17	3187.74	1633.16	1165.06	2823.18	4882.32	4567.27	1777.1	3842.22	3898.99	2944.06	2387.93	2087.85	5315.46	1742.06	4796.73	5203.59	1935.99	3172.09	4916.27	1606.1	5163.92	8291.94	4919.65	transfer	groL	W6RKG2
mobileOG_000048137	0	0	0	0	0	0	0	0	0	0	0	0	0	0	0	0	0	0	0	0	0	0	0	712.258	8450.46	0	1044.13	3959.43	0	0	0	0	0	0	0	2303.17	0	0	0	0	0	0	0	0	0	0	0	0	0	0	0	0	0	0	0	0	0	0	8098.18	transfer	groL	WP_000719078.1
mobileOG_000048139	0	0	811.176	0	1334.96	0	0	0	0	0	0	0	0	0	0	0	0	0	0	0	0	656.649	0	976.752	0	589.856	0	0	0	0	0	0	0	0	0	542.482	0	0	0	0	276.154	3764.53	0	1002.97	0	0	0	0	0	476.546	0	0	0	0	12570	2735.13	0	0	0	transfer	groL	WP_000719078.1
mobileOG_000068113	0	1133.41	0	0	0	963.749	0	0	0	0	0	0	0	0	327.454	0	0	0	0	0	0	0	0	0	0	0	1286.51	0	0	0	0	0	0	0	0	0	0	0	0	573.458	0	0	0	0	0	0	1324.04	0	0	0	0	0	0	0	0	0	0	0	0	transfer	copR	A0A1L3LBV6
mobileOG_000059321	0	0	0	0	0	0	0	0	0	0	0	0	0	0	0	0	0	0	0	0	0	0	0	0	0	0	0	0	0	0	0	0	0	0	0	0	0	0	0	0	0	489.975	0	0	0	0	0	0	0	0	0	0	0	0	0	0	0	0	0	transfer	copR	WP_013755226.1
mobileOG_000415646	0	0	0	0	0	0	0	0	0	739.942	0	0	0	0	0	0	0	0	0	0	0	0	0	451.265	0	0	0	0	989.947	0	0	0	0	0	0	0	0	0	0	0	0	0	0	0	0	0	0	0	0	0	0	0	0	0	0	0	0	0	0	transfer	NA:Keyword	A0A1P8UNP0
mobileOG_000415358	0	0	0	0	0	0	0	0	0	0	0	0	0	0	0	0	0	0	0	0	0	0	0	0	0	0	0	348.41	0	0	0	0	0	0	0	0	517.667	0	0	0	0	0	0	0	0	0	0	0	0	0	0	0	0	0	0	0	0	0	0	transfer	NA:Keyword	A0A1U7DCS2
mobileOG_000410493	0	0	0	0	0	0	0	0	0	0	0	0	0	1454.55	0	0	0	0	2285.12	0	0	0	0	0	0	0	0	452.741	0	0	0	0	0	0	0	0	0	0	591.081	0	0	0	0	0	0	0	0	0	0	0	0	0	0	0	0	0	0	0	0	transfer	NA:Keyword	A0A316C947
mobileOG_000395451	0	0	1480.4	0	0	0	0	0	0	0	0	0	0	0	0	0	0	0	0	0	0	0	0	0	0	792.858	0	0	0	0	0	0	0	0	0	0	0	0	0	0	0	0	0	0	0	0	0	0	0	0	0	0	0	0	0	0	0	0	0	transfer	NA:Keyword	A4GZE0
mobileOG_000412360	273.961	0	0	0	0	0	0	0	0	0	0	0	0	0	0	0	0	0	0	0	0	0	0	0	0	0	0	0	0	0	0	0	0	0	0	0	0	0	0	0	0	0	0	0	0	0	0	0	0	0	0	0	0	0	0	0	0	0	0	transfer	NA:Keyword	WP_007015865.1
mobileOG_000404858	0	0	0	0	0	0	0	0	0	0	0	0	0	0	0	0	0	0	0	0	0	0	0	499.046	0	0	0	0	0	0	0	0	0	0	0	0	0	0	0	0	0	0	0	0	0	0	0	0	0	0	0	0	0	0	0	0	0	0	0	transfer	NA:Keyword	WP_011767855.1
mobileOG_000418794	0	0	0	0	0	0	0	0	0	0	0	0	0	0	0	0	0	0	0	0	0	0	1661.3	0	0	0	0	0	0	656.905	0	0	0	0	0	0	0	0	0	0	0	0	0	0	0	0	0	0	0	0	0	0	0	0	0	0	0	0	0	transfer	NA:Keyword	WP_012274937.1
mobileOG_000395779	0	0	0	0	0	0	0	0	0	1053.76	0	0	0	0	0	0	0	0	0	0	0	0	0	0	0	0	0	0	0	0	0	0	0	0	0	0	0	0	0	0	0	0	0	0	0	0	0	0	0	0	0	0	0	1989.94	0	0	0	0	0	transfer	NA:Keyword	WP_013250886.1
mobileOG_000400228	0	0	0	0	0	0	0	0	0	0	0	0	0	0	0	0	0	988.976	0	0	0	0	0	0	0	0	0	0	0	0	0	0	0	0	0	0	0	0	0	0	0	0	0	0	0	0	0	0	0	0	0	0	0	0	0	0	0	0	0	transfer	NA:Keyword	WP_014845146.1
mobileOG_000408748	0	0	0	0	0	0	0	0	0	0	0	0	0	0	0	0	0	0	0	1764.74	0	0	0	0	0	701.725	0	0	0	0	0	0	0	0	0	0	1331.14	0	1613.16	0	2015.93	0	0	0	0	0	0	0	0	582.626	0	0	0	0	0	0	0	0	0	transfer	NA:Keyword	WP_015282530.1
mobileOG_000409534	0	0	0	0	0	0	0	0	0	0	0	0	0	0	0	0	0	0	0	0	0	0	0	0	0	0	0	0	0	0	0	0	0	0	0	0	0	991.702	0	0	0	0	0	0	0	0	0	0	0	343.922	0	0	0	0	0	0	0	0	0	transfer	NA:Keyword	WP_024099320.1
mobileOG_000400695	0	0	0	0	0	0	0	0	0	2172.99	0	0	4300.97	0	0	0	0	0	0	0	0	0	0	0	0	0	0	0	0	0	0	0	0	958.434	0	0	0	0	0	0	0	0	0	0	0	0	0	1018.52	0	0	0	0	0	0	0	0	0	0	0	transfer	NA:Keyword	WP_082044050.1
mobileOG_000395445	0	0	0	0	0	0	0	0	0	0	0	0	0	0	0	0	0	0	0	0	0	0	0	0	0	0	0	0	0	0	0	0	0	0	0	0	0	0	0	0	0	0	0	0	1067.17	0	0	0	0	0	0	0	0	0	0	0	0	0	0	transfer	NA:Keyword	WP_084178992.1
mobileOG_000411614	0	0	0	0	0	0	0	0	0	0	0	768.46	0	0	0	0	0	0	0	0	0	0	0	0	0	0	0	0	0	0	0	0	0	0	0	0	0	0	0	0	0	0	0	0	0	0	0	0	0	0	0	0	0	0	0	0	0	773.959	0	transfer	NA:Keyword	WP_096870190.1
mobileOG_000411532	0	0	0	0	0	0	0	0	0	0	0	0	0	0	0	0	0	0	0	0	0	0	0	350.57	0	0	0	0	0	0	0	0	0	0	0	0	0	665.949	0	0	0	0	0	0	0	0	0	0	0	0	0	0	0	0	0	0	0	0	0	transfer	NA:Keyword	WP_096873516.1
mobileOG_000396883	0	0	0	0	0	0	0	0	0	0	0	0	0	0	0	0	0	0	0	0	0	0	0	0	0	0	0	0	0	0	0	0	0	0	0	0	0	0	0	0	0	0	0	0	0	0	0	0	0	0	0	0	0	0	0	0	0	0	0	transfer	NA:Keyword	WP_105236508.1
mobileOG_000398865	0	0	0	0	0	0	0	0	0	0	0	0	0	0	0	0	378.781	1073.28	0	0	0	0	0	0	0	0	0	0	649.154	0	0	0	0	707.597	1740.61	2126.96	0	0	0	0	0	0	0	0	0	0	0	1016.07	0	0	2292.1	2082.2	0	0	0	0	0	0	0	transfer	NA:Keyword	WP_120795287.1
mobileOG_000408097	0	0	0	0	0	0	0	0	0	0	0	0	0	0	0	0	0	0	0	0	0	0	0	0	0	0	0	0	0	0	0	0	0	0	0	1007.47	0	0	0	0	0	0	0	0	0	0	0	0	0	0	0	0	0	0	0	0	0	0	0	transfer	NA:Keyword	WP_152520141.1
mobileOG_000395444	0	0	0	0	0	0	0	0	0	0	0	0	0	0	0	0	0	0	0	0	0	0	0	0	0	0	0	0	0	0	0	0	0	440.238	0	0	0	0	0	0	0	0	0	0	0	0	0	513.807	0	0	0	0	0	0	0	0	0	0	0	transfer	NA:Keyword	WP_157516034.1
mobileOG_000408074	0	0	0	0	0	0	0	0	0	0	0	0	0	0	0	0	0	0	0	0	0	0	0	0	0	0	0	0	0	0	0	0	0	0	0	0	0	0	0	0	0	0	0	0	0	0	0	0	0	0	2430.24	0	0	0	0	0	0	0	0	transfer	NA:Keyword	WP_158021525.1
mobileOG_000408098	0	0	0	0	0	0	0	0	0	0	0	0	0	0	0	0	0	0	0	0	0	0	0	0	0	0	0	0	0	0	0	0	0	412.137	0	0	0	0	0	0	0	0	0	0	0	0	0	0	0	0	0	0	0	0	0	0	0	0	0	transfer	NA:Keyword	WP_163738699.1
mobileOG_000398367	0	0	0	0	0	0	0	0	0	1320.51	0	0	0	0	0	0	0	0	0	0	0	0	0	0	0	0	0	0	461.698	0	0	0	0	0	0	0	0	0	0	0	0	0	0	0	0	0	0	0	0	0	0	0	0	744.206	0	0	0	0	0	transfer	NA:Keyword	A0A132BZ84
mobileOG_000411773	0	0	0	0	0	0	0	0	0	0	0	0	0	0	0	0	0	0	0	0	0	0	0	0	0	0	0	755.953	0	0	0	0	0	0	0	0	0	0	0	0	0	0	0	0	0	0	0	0	0	337.553	0	0	0	0	0	0	0	0	0	transfer	NA:Keyword	A0A166SL98
mobileOG_000415361	0	0	366.435	0	0	0	0	0	0	0	0	0	0	0	0	0	0	0	0	672.28	0	0	0	0	0	0	0	0	0	0	0	0	0	0	0	0	0	0	0	0	0	0	0	0	0	0	0	0	0	0	0	0	0	0	0	0	0	0	0	transfer	NA:Keyword	A0A1U7DD04
mobileOG_000404434	0	0	0	0	0	0	0	0	0	0	0	0	0	0	0	0	0	0	0	0	0	0	0	0	0	0	0	0	0	0	0	0	0	0	0	0	0	0	0	0	0	0	0	0	0	0	379.62	0	0	0	0	0	0	0	0	0	0	0	0	transfer	NA:Keyword	WP_011102805.1
mobileOG_000406704	0	0	0	0	0	0	0	0	0	0	0	0	0	0	0	0	0	0	0	0	0	0	0	0	0	532.027	0	0	0	0	0	0	0	0	0	0	0	0	0	0	0	0	0	0	0	0	0	0	0	0	0	0	0	0	0	0	0	0	0	transfer	NA:Keyword	WP_013368623.1
mobileOG_000409533	0	0	0	0	0	0	0	0	0	0	0	0	0	0	0	0	0	0	0	0	0	0	0	0	0	0	0	0	472.823	0	0	0	0	0	0	0	0	0	0	0	0	0	0	0	0	0	0	0	0	0	0	0	0	0	0	0	0	0	0	transfer	NA:Keyword	WP_024099303.1
mobileOG_000402081	0	0	0	0	0	0	0	0	0	0	0	0	0	0	0	0	272.945	0	0	0	0	0	0	775.956	617.671	993.738	908.128	1064.15	504.57	1503.99	0	839.687	756.66	503.129	0	0	1411.82	0	795.53	0	1066.63	756.483	0	0	0	0	850.871	402.986	0	1313.03	0	0	0	0	0	0	0	0	0	transfer	NA:Keyword	WP_031943595.1
mobileOG_000410841	0	0	0	0	0	0	0	0	0	0	0	0	0	0	0	0	0	579.953	0	0	0	0	0	0	0	0	0	0	0	0	0	0	0	0	0	0	0	0	0	0	0	0	0	0	0	0	0	0	0	0	0	0	0	0	0	0	0	0	0	transfer	NA:Keyword	WP_138922214.1
mobileOG_000013614	0	0	0	0	0	0	0	0	0	0	0	0	0	644.16	0	0	0	0	0	0	0	0	0	0	0	0	0	0	0	0	0	0	0	0	0	0	0	0	0	0	0	0	0	0	0	0	0	0	0	0	0	0	0	0	0	0	0	0	0	transfer	comM	A0A0P0GSS9
mobileOG_000236417	0	0	0	0	0	0	0	457.473	0	0	0	0	1858.69	0	0	0	0	0	0	0	0	253.084	0	0	0	0	0	0	0	0	0	0	0	0	0	0	0	0	0	0	587.163	0	0	0	0	0	0	0	0	0	0	0	0	0	0	0	0	0	0	transfer	comM	A0A1Q6IVG9
mobileOG_000083176	0	0	0	0	1276.92	0	0	0	0	0	0	0	0	0	0	0	0	0	0	0	0	0	0	0	0	0	0	0	0	0	0	0	0	0	0	0	0	0	0	0	0	0	0	0	0	0	0	0	0	0	0	0	0	0	0	0	0	0	0	transfer	comM	A0A1T4X1V5
mobileOG_000264275	0	0	0	0	0	0	0	0	0	0	0	0	333.512	0	0	0	0	0	0	0	0	0	0	0	0	0	0	0	0	0	0	0	0	0	0	0	0	0	0	0	0	0	0	0	0	0	0	0	0	0	0	0	0	0	0	0	0	0	0	transfer	comM	A0A3D1LCK0
mobileOG_000227100	0	0	0	0	0	0	0	0	0	0	0	699.848	728.113	0	0	0	0	0	0	0	0	0	0	0	0	0	652.58	0	0	0	0	0	0	0	0	0	0	0	0	0	0	0	0	0	0	0	0	0	0	0	0	0	0	0	0	0	0	0	0	transfer	comM	A0A3E5HPU7
mobileOG_000173324	0	0	0	0	0	0	0	0	1147.03	0	0	0	0	0	0	0	0	0	0	0	0	0	0	0	0	0	0	0	0	0	0	0	0	0	0	0	0	0	0	0	0	0	0	0	0	0	0	0	0	0	0	0	0	0	0	0	0	0	0	transfer	comM	A0A413HFN4
mobileOG_000121498	0	0	0	1247.24	0	0	0	0	0	0	0	0	0	0	0	0	0	0	0	0	0	0	0	0	0	0	0	0	0	0	0	0	0	0	0	0	0	0	0	0	685.023	0	0	0	0	0	0	0	0	0	0	0	0	0	0	0	0	0	0	transfer	comM	A0A415I9F7
mobileOG_000094407	0	0	0	0	0	0	0	0	0	0	0	0	0	0	0	0	0	371.99	0	0	1306.86	0	843.427	0	0	0	0	0	0	0	0	0	0	0	0	0	0	0	0	0	0	0	0	0	0	0	0	0	0	0	0	0	0	0	0	0	2016.39	0	0	transfer	comM	A0A416D1Y4
mobileOG_000080430	0	0	0	0	0	0	0	0	0	0	0	0	0	0	0	0	0	0	0	0	0	0	0	0	0	0	0	0	0	0	0	0	0	0	0	0	0	0	0	0	0	0	0	1876.3	0	0	0	0	0	0	0	0	0	0	0	0	0	0	0	transfer	comM	A0A5M5HYH9
mobileOG_000219954	0	0	0	0	0	0	0	0	0	0	0	0	0	0	0	0	0	0	0	0	0	798.461	0	0	0	0	0	0	0	0	0	0	0	0	0	0	0	0	0	0	0	0	0	0	0	0	0	0	0	0	0	0	0	0	0	0	0	0	0	transfer	comM	R5P4P4
mobileOG_000080468	0	0	0	0	0	0	0	0	0	0	0	0	0	0	0	0	0	0	0	0	0	0	0	0	0	0	0	0	0	0	0	0	0	0	0	0	0	0	0	0	0	0	0	0	0	0	0	0	0	0	1898.98	0	0	0	0	0	0	0	0	transfer	comM	R5UY00
mobileOG_000165892	0	0	0	0	0	0	0	0	0	0	0	0	0	0	0	0	0	0	0	0	0	0	0	0	0	0	0	0	0	0	0	0	0	0	0	0	0	0	604.934	0	0	0	0	0	0	0	0	0	0	0	0	0	0	0	0	0	0	0	0	transfer	comM	R5YTY7
mobileOG_000490670	0	0	0	0	0	0	0	0	0	0	0	0	0	0	0	0	0	0	0	0	0	0	0	0	0	0	0	0	0	1518.97	0	0	0	0	0	0	0	0	0	0	0	0	0	0	0	0	0	0	0	0	0	0	0	0	0	0	0	0	0	transfer	NA:Keyword	A0A1T4X412
mobileOG_000558744	0	0	0	0	0	0	0	0	0	0	0	0	0	0	0	0	0	0	0	0	0	0	0	0	0	0	0	0	0	0	0	0	0	280.731	0	0	0	0	0	0	0	0	0	0	0	0	0	0	0	0	0	0	0	0	0	0	0	0	0	transfer	NA:Keyword	E5Y464
mobileOG_000078993	0	0	0	0	0	0	0	0	0	0	0	0	0	0	0	0	0	0	0	0	0	0	0	0	0	0	0	0	619.647	0	0	0	0	0	0	0	0	0	0	0	0	0	0	0	0	0	0	0	0	0	0	0	0	0	0	0	0	0	0	transfer	oppD	A0A174EPY2
mobileOG_000110230	0	0	0	0	0	0	0	0	0	0	0	0	0	0	0	0	0	0	0	0	0	0	0	0	0	0	0	0	0	0	0	0	0	0	0	0	0	0	0	0	0	0	0	0	0	0	0	0	0	0	1161.77	0	0	0	0	0	0	0	0	transfer	oppD	A0A1C5SMX3
mobileOG_000149887	0	0	0	0	0	0	0	0	0	1180.72	0	0	0	0	0	0	0	0	0	0	0	0	0	0	0	0	0	0	0	0	0	0	0	0	0	0	0	0	0	0	0	0	0	0	1817.64	0	0	0	0	0	0	0	0	0	0	0	0	0	0	transfer	oppD	A0A353BN42
mobileOG_000086600	0	0	1233.66	0	0	0	0	0	0	0	0	0	0	0	0	0	0	0	0	0	0	0	0	0	0	0	0	0	0	0	0	0	0	0	0	0	0	0	0	0	0	0	0	0	0	0	0	0	0	0	0	0	0	0	0	0	0	0	0	transfer	oppD	A0A3D4Y226
mobileOG_000262069	0	0	0	0	0	0	0	0	0	0	0	0	728.113	0	0	0	0	0	0	0	0	0	0	0	0	0	0	0	0	0	0	0	0	0	0	0	0	0	0	0	0	0	0	0	0	0	0	0	0	0	0	0	0	0	0	0	0	0	0	transfer	oppD	D6LIM3
mobileOG_000107260	0	0	0	0	0	0	0	0	0	0	0	0	0	0	0	0	0	0	0	0	0	0	0	0	0	0	0	0	0	0	0	0	0	0	0	0	0	0	0	0	0	0	0	0	0	0	0	0	0	0	0	0	0	0	0	0	0	0	0	transfer	oppD	R5B3H7
mobileOG_000097665	0	0	0	0	0	0	0	0	0	0	0	0	867.438	0	0	0	0	0	0	0	0	0	0	0	0	0	0	0	0	0	0	0	0	864.299	0	0	0	0	0	0	0	0	0	0	0	0	0	513.807	0	0	0	0	0	0	0	0	0	0	0	transfer	oppD	R5DH67
mobileOG_000226034	0	0	0	0	0	0	0	0	0	817.459	0	0	0	0	0	0	0	0	0	0	0	0	0	0	0	0	0	0	0	0	0	0	0	0	0	0	0	0	0	0	0	0	0	0	0	0	0	0	0	0	0	1764.18	0	0	0	0	0	1240.61	0	transfer	oppF	A0A139TPD3
mobileOG_000142092	0	0	0	0	0	698.718	0	0	0	0	0	0	0	0	0	0	0	0	0	0	0	0	0	0	0	0	0	0	0	0	0	0	0	0	0	0	0	0	0	0	0	0	0	0	0	0	0	0	0	0	0	0	0	0	0	0	0	0	0	transfer	oppF	A0A174LPG9
mobileOG_000079855	0	0	0	0	0	0	0	0	1063.18	0	1274.13	0	0	0	0	0	0	0	0	0	0	0	0	0	2271.75	0	0	0	0	0	0	0	0	0	1221.9	0	0	0	0	1422.53	0	0	0	0	0	0	0	0	0	0	1728.17	0	0	1320.25	0	0	2312.92	2374.41	0	transfer	oppF	A0A174S530
mobileOG_000192459	0	0	0	0	0	0	0	0	0	868.255	0	0	0	0	0	0	0	0	0	0	0	0	0	0	0	0	0	0	0	0	0	0	0	0	0	0	0	0	0	0	0	0	0	0	0	0	0	0	0	0	0	0	0	0	0	0	0	0	0	transfer	oppF	A0A174UU42
mobileOG_000103295	804.288	561.942	0	0	0	0	0	0	0	1080.63	573.809	0	0	0	0	0	0	737.881	0	0	0	645.027	0	0	0	577.306	0	762.952	763.084	1183.2	0	888.506	863.901	471.566	0	2281.61	0	0	1069.5	0	0	700.971	0	0	0	0	0	0	9986.62	1107.6	1957.51	0	3045.52	947.592	1600.35	2546.07	2062.22	1599.96	0	transfer	oppF	A0A1Q6RQ65
mobileOG_000119595	0	0	0	0	0	0	0	0	0	0	0	0	0	0	0	0	0	0	0	0	0	0	0	0	0	0	0	0	0	0	0	0	0	0	0	0	0	0	0	0	0	0	0	0	0	0	0	382.368	0	0	0	0	0	0	0	0	0	0	0	transfer	oppF	A0A1T4XKN8
mobileOG_000262030	0	0	0	0	0	0	0	0	0	519.153	0	0	0	0	0	0	0	0	0	0	0	0	0	0	0	0	0	0	0	0	0	0	0	0	0	0	0	0	0	0	0	0	0	0	0	0	0	0	0	0	0	0	0	0	0	0	0	0	0	transfer	oppF	A0A2G7H863
mobileOG_000141469	0	0	0	0	0	0	0	0	0	0	0	0	0	0	0	0	0	0	0	0	0	0	0	0	0	0	0	0	0	0	0	0	0	894.021	0	986.33	0	0	0	0	0	0	0	0	0	0	0	552.666	0	0	0	0	0	0	0	0	0	0	0	transfer	oppF	A0A352RL16
mobileOG_000108428	966.92	0	0	0	0	0	0	0	0	0	0	0	0	0	0	0	0	0	0	0	0	0	0	0	0	0	0	1070.12	0	0	0	0	0	476.323	0	0	0	0	0	0	0	0	0	0	0	0	0	0	0	0	0	0	0	0	0	0	2592.5	0	0	transfer	oppF	A0A395V6T5
mobileOG_000097666	0	0	0	0	0	0	0	0	0	0	0	0	867.438	0	0	0	0	0	0	0	0	0	0	0	0	0	0	0	0	0	0	0	0	0	0	0	0	0	0	0	0	0	0	0	0	206.036	0	0	0	0	0	0	0	0	0	0	0	0	0	transfer	oppF	R5D4W9
mobileOG_000136181	0	0	0	0	0	0	0	0	0	0	0	0	0	0	0	0	0	0	0	0	0	0	0	0	0	0	0	0	0	1070.51	0	0	0	0	0	0	0	0	0	0	0	0	0	0	0	0	2368.83	0	0	0	0	0	0	0	0	0	0	0	0	transfer	oppF	R5MGG6
mobileOG_000196961	0	0	0	0	0	0	0	0	0	0	0	0	0	0	0	0	0	0	0	0	0	0	0	0	0	0	0	0	0	0	0	0	0	0	0	0	0	0	0	0	0	0	0	0	0	0	0	0	0	0	0	0	0	0	0	0	0	0	2666.47	transfer	oppF	R6BVJ3
mobileOG_000136198	0	0	0	0	0	0	0	0	0	0	0	0	0	0	0	0	0	0	0	0	0	0	0	0	0	0	0	0	0	0	0	0	0	0	0	0	0	0	0	0	0	919.198	0	0	0	0	0	0	0	0	0	0	0	0	0	0	0	0	0	transfer	oppF	R6LUB6
mobileOG_000004915	0	0	0	0	0	517.569	0	0	0	0	0	0	0	1104.27	0	0	0	0	0	800.334	0	0	1599	382.153	0	484.524	0	0	941.863	0	0	0	0	0	0	0	450.872	0	0	0	0	749.5	0	1352.04	0	0	0	0	0	93.4763	1305	0	0	0	0	0	0	0	0	transfer	ftsK	A0A0M0VP17
mobileOG_000214775	0	0	0	0	0	0	0	0	0	0	0	0	0	0	0	0	0	0	0	0	0	0	0	0	0	0	0	0	0	0	0	0	0	0	0	0	0	0	0	0	0	0	0	0	0	0	0	0	0	0	618.606	0	0	0	0	0	0	0	0	transfer	gp26	R6C4F1
mobileOG_000166653	1630.18	0	0	0	0	0	0	0	0	0	0	0	1859.4	0	0	0	0	0	0	0	0	0	0	0	0	0	0	0	0	0	0	0	0	0	0	0	0	0	0	0	0	0	0	0	0	0	0	0	0	0	0	0	0	0	0	0	0	0	0	transfer	traG	A0A3R6CVC6
mobileOG_000153143	0	0	0	0	0	0	0	0	0	0	0	0	0	0	0	0	0	0	0	0	0	0	0	0	0	0	0	0	0	0	0	0	0	0	0	0	0	0	0	0	0	0	548.717	0	0	0	0	0	0	0	0	0	0	0	0	0	0	0	0	transfer	pilT	A0A174T3D5
mobileOG_000153967	0	0	0	0	0	0	0	0	0	0	0	0	0	0	0	0	0	0	0	0	0	0	0	0	0	0	0	0	0	0	0	0	0	0	0	0	0	0	0	0	0	0	0	0	0	0	0	0	0	0	0	0	0	0	0	5115.71	0	0	0	transfer	pilT	A0A1M5TWV9
mobileOG_000129752	0	0	0	0	0	0	0	0	0	0	0	0	0	0	0	0	0	0	0	0	0	0	0	0	0	0	0	0	0	0	0	0	0	0	0	0	0	0	0	0	0	0	0	0	0	0	0	0	0	0	0	0	0	0	0	0	0	0	0	transfer	pilT	A0A2V1JT76
mobileOG_000127045	0	0	0	0	0	0	0	0	0	0	0	0	0	0	0	0	0	0	0	0	0	0	0	0	0	0	0	0	0	0	0	0	0	0	0	0	0	0	0	0	0	0	0	0	0	0	0	0	0	0	0	0	0	0	0	0	0	0	0	transfer	pilT	A0A353BMB4
mobileOG_000151563	0	0	0	0	741.643	0	0	0	0	0	0	0	0	0	0	0	0	0	0	0	0	0	0	0	0	0	0	0	0	0	0	0	0	0	0	0	0	0	0	0	0	0	0	0	0	0	0	0	0	0	0	0	0	0	0	0	0	0	0	transfer	pilT	A0A353BMB4
mobileOG_000235956	0	0	220.955	1841.16	0	0	0	0	0	0	0	0	0	0	0	0	0	0	0	0	0	0	0	0	0	0	0	0	0	0	0	0	0	0	0	0	0	0	0	0	0	0	0	0	0	0	0	0	0	0	0	0	0	0	0	0	0	0	0	transfer	pilT	R7I1D3
mobileOG_000009916	0	0	0	0	0	0	0	0	6801.19	0	0	0	0	0	0	0	0	0	0	0	0	0	0	0	0	0	0	0	1522.91	0	0	0	0	0	0	0	0	0	0	0	0	0	0	0	0	0	0	0	0	0	0	0	0	0	0	0	0	0	0	transfer	groEL	A0A344MLG6
mobileOG_000012531	2324.51	0	1118.9	0	0	615.385	0	1197.75	1322.45	0	0	0	2735.84	0	1054.92	0	0	2314.6	2355.61	0	570.649	852.492	0	2183.33	0	0	0	1117.05	0	0	0	0	0	0	989.397	0	0	0	4560.27	0	0	0	0	0	0	0	0	1988.93	0	0	0	0	0	0	0	0	0	0	0	transfer	groL	A0A133SIC6
mobileOG_000018810	0	0	0	0	0	0	0	0	0	0	0	0	0	0	0	0	0	0	0	0	0	0	0	0	0	0	0	0	0	0	0	0	0	0	0	1147.56	0	0	0	0	0	0	0	0	0	0	0	0	0	0	0	0	0	0	0	0	0	0	0	transfer	groL	A0A135YQ70
mobileOG_000019970	0	0	0	0	0	0	0	0	0	0	0	0	0	0	0	2649.51	0	0	0	0	0	0	0	1076.42	0	0	0	0	0	0	0	0	0	0	0	0	0	0	0	0	0	0	0	0	0	0	0	0	0	0	0	0	0	0	1506.21	0	0	0	0	transfer	groL	A0A174FX95
mobileOG_000018497	0	0	0	0	0	0	0	0	0	0	0	0	0	0	0	0	0	0	0	0	0	0	0	0	0	0	0	0	802.725	0	0	0	0	0	0	0	0	0	0	0	0	0	0	0	0	0	0	0	0	0	0	7863.2	0	0	0	0	0	0	0	transfer	groL	A0A174NX61
mobileOG_000004864	0	0	0	0	0	0	0	0	0	774.269	0	0	0	0	0	0	0	615.983	1297.51	1890.79	0	0	0	0	323.934	0	0	624.234	0	0	0	0	0	0	0	0	0	0	3014.75	1983.85	0	0	1663.66	0	0	0	0	782.944	0	0	0	0	0	0	0	3382.64	0	0	0	transfer	groL	A0A174TQK6
mobileOG_000017933	0	1273.74	0	0	0	1614.82	0	0	0	0	0	0	0	0	0	0	1386.69	0	0	0	0	0	0	0	0	0	0	0	0	0	0	0	0	0	0	0	0	0	0	0	0	0	0	0	0	0	0	0	0	0	0	0	0	0	0	0	0	0	0	transfer	groL	A0A1C6K8C7
mobileOG_000012072	0	0	0	0	0	0	0	0	0	0	1774.65	0	0	0	0	0	0	0	0	0	0	0	0	0	0	0	0	0	0	0	0	0	0	0	0	0	0	0	0	0	0	0	0	0	0	0	0	0	0	0	0	0	0	0	0	0	0	0	0	transfer	groL	A0A1H8D2R8
mobileOG_000005732	4743.2	1545.34	0	672.424	0	0	743.244	0	0	0	2544.43	0	0	3419	0	0	0	0	0	0	0	0	0	0	0	0	0	0	0	0	0	0	0	607.701	0	0	0	0	0	0	0	0	0	0	0	0	0	0	0	0	0	0	0	0	0	0	0	0	0	transfer	groL	A0A1Q6R5N1
mobileOG_000004907	1700.45	0	0	0	0	0	0	0	0	0	0	0	0	0	0	0	0	0	0	0	0	0	0	0	0	0	0	0	0	0	0	0	0	0	0	0	0	0	0	0	0	0	0	0	0	0	0	0	0	831.447	0	0	0	0	0	0	0	0	0	transfer	groL	A0A269TC96
mobileOG_000017114	0	0	0	0	0	0	0	0	0	0	0	0	0	0	0	0	0	0	0	0	0	0	0	0	0	0	0	0	0	0	0	0	383.64	0	0	0	0	0	2212.33	0	0	0	0	0	0	0	0	0	0	0	0	0	0	0	0	0	0	0	0	transfer	groL	A0A2S0L4K7
mobileOG_000007473	0	0	1480.4	1002.41	0	0	2467.02	0	507.107	476.851	0	0	0	0	1820.26	0	0	0	0	0	0	0	0	335.593	0	0	0	0	0	0	0	0	0	0	0	2491.84	0	2572.23	0	0	0	0	0	0	1363.23	0	0	0	0	0	0	0	0	0	0	0	0	0	0	transfer	groL	A0A2S7YVH9
mobileOG_000011438	0	0	0	0	0	0	0	0	0	0	0	0	0	0	0	0	0	0	0	0	0	1111.58	0	0	0	0	0	0	0	0	0	0	0	0	0	0	0	0	0	0	0	0	0	0	0	0	0	0	0	0	0	0	0	0	0	0	0	0	0	transfer	groL	A0A329THC8
mobileOG_000014045	0	0	0	0	0	0	0	0	0	0	0	0	724.527	0	0	0	0	0	0	0	0	0	0	0	0	0	0	0	0	0	0	0	0	0	0	0	0	0	0	1403.87	0	0	0	0	0	0	2400.84	0	0	0	0	0	0	0	0	0	0	0	0	transfer	groL	A0A351ECD1
mobileOG_000014129	0	0	0	0	0	0	0	0	0	0	0	0	0	0	0	0	0	0	0	0	0	0	0	0	0	0	0	0	0	0	0	0	0	0	0	0	0	0	0	0	0	0	0	0	1083.59	0	0	0	0	0	0	0	0	0	0	0	0	0	0	transfer	groL	A0A358R5W0
mobileOG_000007196	0	0	0	0	0	1341.54	0	0	0	0	0	0	0	0	0	0	0	0	0	0	0	0	0	0	0	0	0	0	0	0	0	0	0	0	0	0	0	0	0	0	0	0	0	0	0	0	0	0	0	1687.77	0	0	0	0	0	0	0	0	0	transfer	groL	A0A3D1PLW8
mobileOG_000017149	0	0	0	0	0	0	0	0	0	0	0	0	0	0	0	0	0	0	0	0	0	0	0	0	0	0	0	0	0	0	0	0	0	0	0	0	0	0	0	0	0	0	0	0	0	1066.33	0	0	0	0	0	0	0	0	0	0	0	0	0	transfer	groL	A0A3E2UUS5
mobileOG_000011428	0	0	0	0	0	0	0	0	0	0	0	0	0	0	0	0	0	0	0	0	0	0	0	0	0	0	0	0	0	0	0	0	0	0	0	0	0	0	0	0	0	0	0	0	0	0	0	0	0	0	0	929.77	0	0	0	0	0	0	0	transfer	groL	A0A3R6T1I7
mobileOG_000009624	0	0	0	1424.48	0	0	0	0	0	993.44	0	2531.12	0	0	0	0	0	0	2248.53	4718.3	0	0	0	839.979	0	0	5191.46	1454.53	1251.27	0	0	0	1822.29	0	2792.82	0	3727.21	3666.16	0	0	1889.93	4414.53	3080.3	0	0	0	0	0	0	0	0	0	0	0	3251.5	0	0	0	5466.27	transfer	groL	A0A3R6Y5V0
mobileOG_000014517	0	0	0	0	0	0	0	0	0	0	0	0	0	0	0	0	0	0	0	0	0	0	0	0	0	0	0	0	0	0	0	0	0	0	0	0	0	0	0	0	0	0	0	0	0	0	0	0	0	0	0	0	0	0	0	0	0	1833.95	0	transfer	groL	A0A413WBH5
mobileOG_000010111	0	0	0	0	0	0	0	0	0	0	0	0	0	0	0	0	0	0	0	0	0	0	0	0	0	0	0	0	0	0	0	0	0	0	0	0	0	0	0	0	0	0	0	0	8408.33	4211.57	0	0	0	0	0	0	0	0	0	0	0	0	0	transfer	groL	A0A414DD83
mobileOG_000016410	2891.81	1624.01	0	0	0	0	0	0	2053.37	0	1416.79	0	169.446	0	0	0	0	896.852	0	0	0	0	0	1988.39	1041.22	0	0	0	0	2551.01	0	0	0	0	0	3562.57	0	0	0	4338.21	4388.41	0	0	0	0	1409.41	0	0	0	1862.7	295.855	0	0	0	0	0	0	0	0	transfer	groL	A0A417LXN7
mobileOG_000018486	0	0	1267.01	0	0	0	0	0	2076.51	0	0	0	0	0	0	0	0	0	0	0	0	0	0	0	2136.29	0	0	0	0	0	0	0	0	0	0	0	0	0	0	0	1824.76	0	0	0	0	0	0	793.246	0	0	0	0	0	1425.82	0	0	0	0	0	transfer	groL	A0A417NJ17
mobileOG_000004972	4139.85	0	0	0	0	0	0	2058.63	0	0	0	0	0	0	0	0	1667.53	0	0	0	0	0	0	0	0	0	0	0	1097.15	0	0	0	0	774.818	0	0	0	0	0	0	0	0	0	0	0	0	0	0	0	0	0	2904.02	0	1755.14	0	0	0	0	0	transfer	groL	A0A417TVS7
mobileOG_000010946	0	418.992	0	0	0	0	0	0	0	1154.4	1043.61	0	1075.38	0	0	1032.98	918.826	0	0	0	0	0	1300.88	0	0	493.334	0	973.805	0	0	0	634.803	1060.24	0	0	1368.3	0	0	0	965.823	0	312.292	0	0	0	874.542	0	0	3370.48	569.621	0	0	0	0	0	1360.83	0	0	0	transfer	groL	A0A4Q0J837
mobileOG_000019674	388.597	0	0	0	0	0	2784.37	0	0	1063.25	1236.88	0	1638.49	0	0	0	1139.67	713.457	0	448.187	1591.81	0	0	682.881	0	411.112	1377.33	726.381	648.666	4355.65	1578.98	1404.43	690.552	1033.09	0	0	0	0	0	0	0	473.642	893.625	1671.61	0	1004.64	1410.02	0	0	592.777	513.56	2150.09	1246.85	2744.51	0	3990.75	0	0	0	transfer	groL	A0A4Y1X861
mobileOG_000016005	0	1637.66	0	0	0	0	0	0	0	0	0	544.326	0	0	0	0	0	1136.64	2110.62	1400.58	0	0	0	0	0	0	0	152.874	178.383	0	0	1728.77	0	129.136	230.374	0	0	609.713	1046.37	0	0	1786.31	0	0	1217.37	0	0	0	0	1012.66	0	0	0	0	4267.6	0	0	0	0	transfer	groL	C0WCM9
mobileOG_000008880	0	0	0	0	0	912.612	0	0	0	0	0	0	0	0	0	0	0	0	0	0	0	0	0	0	0	0	0	0	0	0	0	0	0	0	0	0	0	0	0	0	0	0	0	0	0	0	0	0	0	0	0	0	0	0	0	0	0	0	1051.21	transfer	groL	D2RL38
mobileOG_000017225	0	928.765	0	0	0	372.65	2418.73	0	0	751.041	0	0	0	0	0	0	0	0	0	0	0	0	0	0	4164.87	0	0	0	0	0	0	0	0	0	0	0	0	0	0	2718.61	0	0	0	0	0	0	0	0	0	775.655	0	0	0	0	0	0	0	0	0	transfer	groL	E2ZAU3
mobileOG_000004987	0	0	1850.49	2497.07	4271.86	0	0	0	0	0	0	0	0	0	0	0	3386	0	0	0	0	0	0	0	2082.44	0	1286.51	907.976	2267.45	0	888.178	0	950.76	0	0	6159.79	0	0	1245.81	0	0	0	0	0	0	0	0	0	0	319.787	0	0	0	2158.9	0	0	0	0	0	transfer	groL	H3K6B7
mobileOG_000013917	0	0	0	0	0	0	0	0	0	867.002	1413.57	369.731	0	0	0	0	928.014	0	0	512.756	0	570.329	1030.86	571.824	0	0	0	0	1275.44	2573.1	789.492	0	539.938	0	0	265.213	0	0	0	0	559.979	0	0	0	0	486.245	822.509	554.219	3883.68	0	0	955.597	0	0	2677.71	0	1544.47	0	0	transfer	groL	R6PW82
mobileOG_000014937	0	0	0	0	0	558.975	0	0	0	0	0	0	0	0	0	0	0	0	0	0	0	0	0	0	0	0	0	0	0	0	0	0	0	0	0	0	0	0	0	0	0	0	0	0	0	0	0	0	0	0	0	0	0	0	0	0	0	0	0	transfer	groL	R7GEX4
mobileOG_000008909	1296.16	0	356.722	0	0	0	0	0	0	1636.65	1296.92	0	0	0	0	0	0	0	0	599.062	0	0	0	0	0	0	0	512.192	0	0	0	0	948.184	383.032	618.373	0	0	0	0	0	683.365	0	0	1212.38	0	792.791	980.88	734.01	0	0	0	0	0	994.971	0	0	0	0	0	transfer	groL	R7HLJ7
mobileOG_000014222	0	0	555.148	0	186.273	0	0	0	0	1367.44	0	0	0	0	0	0	0	0	0	726.789	0	0	0	0	0	0	1000.62	0	0	820.465	0	979.634	0	264.624	0	1605.24	0	0	0	0	0	0	0	0	828.629	0	0	0	0	0	864.084	0	0	1645.28	0	0	0	0	0	transfer	groL	R7HLJ7
mobileOG_000008445	0	0	0	0	0	0	0	0	0	0	0	0	0	0	0	0	0	0	0	0	0	0	0	0	0	0	0	0	0	0	0	0	0	0	0	0	0	0	0	0	0	0	0	0	0	0	0	0	0	0	0	0	0	0	0	0	0	0	0	transfer	groL	R7KGU5
mobileOG_000005056	0	0	0	0	0	0	0	0	0	0	0	0	0	0	0	0	0	0	0	0	0	0	0	0	0	0	0	0	0	1729.29	0	0	0	0	0	0	0	0	0	0	0	0	0	0	0	0	0	0	0	0	0	0	0	0	0	0	0	0	0	transfer	groL	R7M9J6
mobileOG_000005701	0	0	0	0	0	0	0	0	0	705.865	0	0	0	0	0	0	0	0	0	0	0	0	0	0	0	0	0	0	0	0	0	0	0	0	0	0	0	0	0	0	0	0	0	0	0	0	0	0	0	0	0	0	0	0	0	0	0	0	0	transfer	groL	R7N8L6
mobileOG_000147489	1917.72	0	0	0	0	0	0	0	0	0	0	0	0	0	0	0	0	0	0	0	0	0	0	0	0	0	0	0	0	0	0	0	0	0	0	0	0	0	0	0	0	0	0	0	0	0	0	0	0	229.282	0	0	0	0	0	0	0	0	0	transfer	copR	A0A1Q6UA91
mobileOG_000233618	0	0	0	1687.17	0	0	0	0	0	0	0	0	0	0	0	0	0	0	0	0	0	0	0	0	0	0	0	0	0	0	0	0	0	0	0	0	0	0	0	0	0	0	0	0	0	0	0	0	0	0	0	0	0	0	0	0	0	0	0	transfer	copR	A0A316T783
mobileOG_000136975	0	0	722.144	0	0	0	0	0	0	0	0	0	0	0	0	0	0	0	0	0	0	0	0	0	0	0	0	0	0	0	0	0	0	0	0	0	0	0	0	0	0	0	0	0	0	0	0	0	0	0	0	0	0	0	0	0	0	0	0	transfer	copR	A0A416D561
mobileOG_000171731	2453.38	0	0	1933.22	2151.87	2715.02	0	0	0	0	0	0	477.529	0	1934.03	0	0	0	0	0	672.097	0	0	0	2915.41	0	0	0	0	0	0	1046.05	0	0	0	0	0	0	0	741.44	0	130.961	0	1459.35	880.418	0	0	0	0	0	0	0	0	0	0	0	0	0	0	transfer	copR	K1JQ32
mobileOG_000077807	0	0	0	0	0	0	0	0	0	0	0	0	0	0	0	0	0	0	0	0	0	0	0	0	0	0	0	0	0	0	0	0	0	0	0	0	0	527.637	0	0	0	0	0	0	0	0	0	0	0	391.998	1609.71	1088.66	0	0	0	0	0	0	0	transfer	copR	L1PEX7
mobileOG_000096198	0	0	0	0	0	0	0	0	0	833.332	0	0	0	0	0	0	0	0	0	0	0	0	0	0	0	0	0	0	0	0	0	0	0	0	0	0	0	0	0	0	0	0	0	0	0	0	0	0	0	0	0	0	0	0	0	0	0	0	0	transfer	mobC	A0A3R6YFU8
mobileOG_000086490	0	0	0	0	0	0	0	0	0	0	0	0	0	0	0	0	0	0	0	0	0	0	0	0	0	0	0	0	0	0	0	0	0	0	0	0	0	0	0	0	0	0	0	0	0	0	0	0	0	0	669.311	0	0	0	0	0	0	0	0	transfer	mobC	EKC65781.1
mobileOG_000145270	0	0	0	0	0	0	0	0	0	0	0	0	0	0	0	0	0	0	0	0	0	0	0	0	0	0	0	0	0	0	0	0	0	0	0	0	0	0	0	0	0	0	0	0	0	0	858.27	0	0	0	0	0	0	0	0	0	0	0	0	transfer	mobC	R6I6F4
mobileOG_000601321	0	0	0	0	0	0	0	0	0	0	0	0	0	0	0	0	0	0	0	0	0	0	0	0	0	360.177	0	0	0	0	0	0	0	0	0	0	0	0	0	0	0	0	0	0	0	0	0	0	0	0	0	0	0	0	0	0	0	0	0	transfer	NA:Keyword	A0A078SQG7
mobileOG_000446786	0	0	0	0	0	0	0	0	0	0	0	0	0	552.137	0	0	0	0	0	0	0	0	0	0	0	0	0	0	0	0	0	0	0	0	0	0	0	0	0	0	0	0	0	0	0	0	0	0	0	0	0	0	0	0	0	0	0	0	0	transfer	NA:Keyword	A0A0J6CN25
mobileOG_000544133	0	0	0	0	0	0	0	0	0	0	0	0	0	0	2062.96	0	0	0	0	0	0	0	0	0	0	0	0	0	0	0	0	0	0	0	0	0	0	0	0	0	0	0	0	0	0	0	0	0	0	0	0	0	0	0	0	0	0	0	0	transfer	NA:Keyword	A0A0J6CN25
mobileOG_000597420	0	0	0	0	0	0	0	0	0	0	0	0	0	0	0	0	0	0	1188.41	0	0	0	0	0	0	0	0	0	0	0	0	0	0	0	0	0	0	0	0	0	0	0	0	0	0	1350.68	0	0	0	0	0	0	0	0	0	0	1814.75	0	6712.97	transfer	NA:Keyword	A0A154XTD6
mobileOG_000443185	0	502.79	0	291.807	0	496.866	0	0	0	962.873	309.219	0	414.696	0	0	0	0	0	0	0	0	0	0	0	711.075	0	0	0	0	0	0	0	0	0	0	0	0	0	944.288	0	0	0	0	0	0	0	0	0	0	253.165	0	0	0	0	0	2753.31	789.022	0	0	transfer	NA:Keyword	A0A174NVL7
mobileOG_000497296	0	0	0	0	0	0	995.946	0	0	0	0	2750.28	0	0	0	0	0	0	0	0	0	0	0	0	0	0	1957.74	0	0	0	0	853.23	0	0	0	0	0	0	0	0	0	0	0	0	0	434.148	0	0	0	0	0	0	0	0	620.741	0	0	0	0	transfer	NA:Keyword	A0A174SKG1
mobileOG_000680709	0	0	0	0	0	0	0	0	0	0	0	0	0	0	0	0	0	0	0	0	0	2699.56	0	0	0	0	0	0	0	0	0	0	0	0	0	0	0	0	0	0	0	0	0	0	0	0	0	0	0	0	0	0	0	0	0	0	0	0	0	transfer	NA:Keyword	A0A1B8RLK3
mobileOG_000584952	0	0	0	0	0	0	0	0	0	0	0	0	181.132	0	0	0	0	0	0	0	0	0	0	0	0	0	0	0	0	0	0	0	0	0	0	0	0	0	0	0	0	0	0	0	0	0	0	0	0	0	0	0	0	0	0	0	0	0	0	transfer	NA:Keyword	A0A1B8RLZ4
mobileOG_000499293	0	0	0	0	0	0	0	0	0	0	0	0	0	0	0	0	0	0	0	0	0	0	0	0	0	0	0	0	0	0	0	0	0	0	0	0	0	0	0	0	0	0	0	0	0	0	0	0	0	0	0	0	0	817.298	0	0	0	0	0	transfer	NA:Keyword	A0A1P8JET6
mobileOG_000657336	0	0	0	0	0	0	0	0	0	0	0	0	0	0	0	0	0	0	0	0	0	0	0	0	0	0	0	0	0	0	0	0	0	0	0	0	0	0	0	0	0	0	0	0	0	0	0	530.381	0	0	0	0	0	0	0	0	0	0	0	transfer	NA:Keyword	A0A1Q6H3Q6
mobileOG_000695290	0	0	0	0	0	0	0	0	0	0	0	0	0	0	0	0	1774.14	0	0	0	0	0	0	0	0	1466.67	0	0	0	0	0	0	0	0	0	0	0	0	0	0	0	0	0	0	0	0	0	0	0	0	0	0	0	0	0	0	0	0	0	transfer	NA:Keyword	A0A1Q6S955
mobileOG_000681783	0	0	0	0	0	0	0	0	0	0	0	0	1694.46	0	0	0	0	0	0	0	0	0	0	0	0	0	0	0	0	0	0	0	0	0	0	1898.69	0	0	0	0	0	0	0	0	0	0	0	0	0	0	0	0	0	0	0	0	0	0	0	transfer	NA:Keyword	A0A1V2YF81
mobileOG_000589285	0	0	0	0	0	0	0	0	0	0	0	0	0	0	0	0	0	0	0	0	0	0	0	0	0	0	0	0	0	0	0	0	0	0	0	331.517	0	0	0	0	0	0	0	0	2817.34	0	0	0	0	0	0	0	0	0	0	0	0	10043	0	transfer	NA:Keyword	A0A1Y4RY66
mobileOG_000580741	0	0	0	0	0	0	0	0	0	0	0	0	0	0	0	0	0	0	0	0	0	0	0	0	0	0	0	0	0	949.891	0	0	0	0	0	0	0	0	0	0	0	0	0	0	0	0	0	0	0	0	0	0	0	0	1575.73	0	0	2343.37	0	transfer	NA:Keyword	A0A2L2WTJ3
mobileOG_000480605	0	0	0	0	0	0	0	0	1636.14	0	0	0	0	0	0	0	0	0	0	0	0	0	0	0	0	0	978.87	237.803	0	0	0	0	0	0	0	0	0	0	0	0	0	0	0	0	0	0	0	0	0	0	0	0	0	0	0	0	0	0	0	transfer	NA:Keyword	A0A3C0MKW9
mobileOG_000638374	0	0	0	0	0	0	0	0	0	0	0	0	4917.53	0	0	0	0	0	0	0	0	0	0	0	0	0	0	0	0	0	0	0	0	0	0	0	0	0	0	0	0	0	0	0	0	0	705.008	0	0	0	0	0	0	0	0	0	0	0	0	transfer	NA:Keyword	A0A3D1VDU1
mobileOG_000541235	0	0	0	0	0	0	0	0	0	0	0	0	1528.09	0	0	0	0	0	0	0	0	0	0	0	0	0	0	0	0	0	0	0	0	0	0	0	0	0	0	0	0	0	0	0	0	0	0	0	0	0	0	0	0	0	0	0	0	0	0	transfer	NA:Keyword	A0A3R5W9Q6
mobileOG_000441713	0	0	0	0	0	0	0	0	0	0	0	0	0	0	0	0	0	0	0	0	0	0	0	0	0	0	0	0	0	0	0	0	0	0	0	0	0	0	0	0	0	0	0	0	0	0	0	0	0	0	0	0	0	0	0	0	0	0	0	transfer	NA:Keyword	R5L9G5
mobileOG_000494982	0	0	0	0	0	0	1202	0	0	0	0	0	0	0	0	0	0	0	0	0	0	0	0	0	0	0	0	0	0	0	0	0	0	0	0	0	0	0	0	0	419.985	0	548.717	0	0	0	0	0	0	0	0	1749.23	3484.78	0	0	0	0	0	0	transfer	NA:Keyword	R6Y1T1
mobileOG_000652791	0	0	0	0	0	0	0	0	0	0	0	0	0	0	0	0	0	0	599.609	0	0	0	0	0	0	0	0	0	0	0	0	0	0	0	0	0	0	0	0	0	0	0	0	0	0	0	0	0	0	0	0	0	0	0	0	0	0	0	0	transfer	NA:Keyword	A0A0Q8YU11
mobileOG_000443327	0	0	0	0	0	0	0	0	0	0	0	0	0	0	0	0	0	0	0	0	0	0	0	0	0	0	0	0	0	0	0	0	0	0	0	480.588	0	0	0	0	0	0	0	0	0	0	0	0	0	0	0	0	0	0	0	0	0	0	0	transfer	NA:Keyword	A0A150FR02
mobileOG_000544257	0	0	379.589	0	0	0	0	0	0	0	0	0	0	0	0	0	0	0	0	0	0	0	0	0	0	0	0	0	0	0	0	0	0	0	2410.07	0	0	0	0	0	0	0	0	0	0	0	0	0	0	0	0	0	0	0	0	0	0	0	0	transfer	NA:Keyword	A0A1G9FWK0
mobileOG_000493755	0	0	0	0	0	0	0	0	0	0	0	0	0	0	0	0	0	0	0	0	0	0	0	0	0	0	0	0	0	0	0	0	0	0	0	0	0	0	0	0	0	0	0	0	0	0	0	0	0	0	1046.87	0	0	0	0	0	0	0	0	transfer	NA:Keyword	A0A2I7RQE2
mobileOG_000684695	0	0	0	0	0	0	0	0	0	0	0	0	0	0	0	0	0	0	0	0	0	0	0	0	0	0	0	0	0	0	0	0	0	387.409	0	0	0	0	0	0	0	0	0	0	0	0	0	0	0	0	0	0	0	0	0	0	0	0	0	transfer	NA:Keyword	A0A2N5KYN6
mobileOG_000456305	0	0	0	0	0	0	0	0	0	0	0	0	0	0	0	0	0	0	0	0	0	0	0	0	0	0	0	0	0	0	0	0	0	0	0	0	0	0	0	0	0	0	0	0	0	0	0	0	0	0	0	0	0	0	0	0	0	0	0	transfer	NA:Keyword	A0A2S0M7Z1
mobileOG_000602000	0	0	0	0	0	0	0	0	0	0	0	0	0	0	0	0	0	0	0	0	0	144.619	0	0	0	0	0	0	0	0	0	0	0	0	0	0	0	0	0	0	0	0	0	0	0	0	0	0	0	0	0	0	0	0	0	0	0	0	0	transfer	NA:Keyword	A0A376C075
mobileOG_000701924	0	0	0	0	0	0	0	0	0	0	0	0	0	0	0	0	0	0	0	0	0	0	0	0	0	0	0	0	0	0	0	0	0	0	0	0	0	0	0	0	0	0	0	0	0	0	0	0	0	0	0	0	0	0	1484.38	0	0	0	0	transfer	NA:Keyword	A0A3D3Y046
mobileOG_000637823	0	0	0	0	0	0	0	0	0	0	0	0	0	0	0	0	798.292	0	0	0	0	0	0	0	0	0	0	0	0	0	0	0	0	0	0	0	0	0	0	0	0	0	0	0	0	0	0	0	0	0	0	0	0	0	0	0	0	0	0	transfer	NA:Keyword	A0A411ZUI2
mobileOG_000445743	0	0	0	0	0	0	0	0	0	0	0	0	0	0	0	0	0	0	0	0	0	0	0	0	0	0	0	0	0	0	0	0	0	0	0	0	0	0	0	0	0	0	0	0	0	0	0	0	0	0	785.154	0	0	0	0	0	0	0	0	transfer	NA:Keyword	F0H1M1
mobileOG_000605327	0	0	0	0	0	0	0	0	0	0	0	0	0	0	0	0	0	0	0	0	0	0	0	0	0	0	0	0	0	0	0	0	0	0	0	0	0	0	0	0	0	0	0	855.245	0	0	0	0	0	0	0	0	0	0	0	0	0	0	0	transfer	NA:Keyword	F4XCQ4
mobileOG_000684472	0	0	0	0	0	0	0	0	1880	0	0	0	0	0	0	0	1221.07	0	0	0	0	1094.42	0	0	0	0	0	0	0	0	0	0	0	0	0	0	0	0	0	0	0	0	0	0	0	0	0	0	0	0	0	0	0	0	0	0	0	0	0	transfer	NA:Keyword	J5U095
mobileOG_000684599	0	0	0	0	0	0	0	0	0	0	0	0	0	920.228	0	0	0	0	0	0	0	0	0	0	0	0	0	0	0	0	0	0	0	0	0	0	0	0	0	0	0	0	0	0	0	0	0	0	0	0	0	0	0	0	0	0	0	0	0	transfer	NA:Keyword	J5U095
mobileOG_000705604	0	0	0	0	0	0	0	0	0	0	0	0	0	0	0	0	0	0	0	0	0	0	0	0	0	0	0	0	0	0	0	0	0	0	0	0	0	0	0	0	0	300.725	0	0	0	0	0	0	0	0	0	0	0	0	0	0	0	0	0	transfer	NA:Keyword	J5U095
mobileOG_000512305	0	0	0	0	0	0	0	0	0	0	0	0	0	0	0	0	0	0	0	0	0	0	0	0	0	0	0	0	0	0	0	0	0	0	0	0	0	0	0	0	0	0	0	0	0	0	0	0	0	0	0	0	0	0	0	0	0	0	0	transfer	NA:Keyword	R6C6J8
mobileOG_000655408	0	0	0	0	0	0	0	0	0	0	0	0	0	0	0	0	0	0	0	0	0	0	0	0	0	0	0	0	0	0	0	0	0	0	0	0	0	0	0	0	0	0	0	0	0	0	0	0	0	0	0	0	0	0	0	0	0	0	0	transfer	NA:Keyword	R6J501
mobileOG_000248592	0	0	0	0	0	0	0	0	0	0	0	0	0	0	0	0	0	0	0	0	0	0	0	0	0	0	0	0	0	0	0	0	0	0	0	0	0	0	0	0	0	0	0	0	0	0	0	0	0	0	0	0	0	0	0	0	0	0	0	transfer	dut	A0A098YS73
mobileOG_000015945	0	0	548.295	0	0	0	0	0	0	0	0	0	0	0	0	0	0	0	0	0	0	0	0	0	0	0	0	0	0	0	0	0	0	0	0	0	0	0	0	0	0	0	0	0	0	0	0	0	0	0	0	0	0	0	0	0	0	0	0	transfer	dut	A0A1V6GAS9
mobileOG_000239219	0	0	0	0	0	0	0	0	0	0	0	0	0	0	0	0	0	0	0	0	0	363.985	0	0	0	0	0	0	0	0	0	0	0	0	0	0	0	0	0	0	0	0	0	0	0	0	0	0	0	0	0	0	0	0	0	0	0	0	0	transfer	dut	A0A229I5G8
mobileOG_000130725	0	0	0	0	0	0	0	0	0	0	0	0	0	0	0	0	0	0	0	0	0	0	0	0	0	0	0	0	0	0	0	0	0	0	0	0	0	0	0	0	0	0	0	0	0	0	0	0	0	0	0	0	0	0	0	0	0	0	803.864	transfer	dut	A0A3U9GCV8
mobileOG_000021441	0	0	0	0	0	0	0	0	0	0	0	0	0	0	0	0	0	0	0	0	0	0	0	0	0	0	0	0	0	0	0	0	0	0	677.832	0	0	0	0	0	0	0	0	0	0	0	0	0	0	0	0	0	0	0	0	0	0	0	0	transfer	dut	A0A412WS32
mobileOG_000199922	0	0	0	0	0	0	269.175	368.71	0	0	0	0	0	0	0	0	0	0	0	0	0	0	0	0	0	0	0	0	356.766	741.124	384.493	278.422	0	0	0	0	0	0	0	0	0	0	0	0	0	0	0	0	0	0	0	0	0	0	0	0	0	0	0	transfer	dut	A0A416VZD9
mobileOG_000005997	0	0	0	0	0	0	0	0	0	0	0	0	0	0	0	0	0	0	0	0	0	0	0	0	0	0	0	0	0	0	0	0	0	0	0	0	0	0	0	0	0	0	0	0	0	0	0	0	0	0	0	0	0	0	0	0	0	0	0	transfer	dut	A0A5E4K696
mobileOG_000254328	0	0	0	0	0	0	0	0	0	858.332	0	0	0	0	0	0	0	0	0	0	0	0	0	0	0	0	0	0	0	0	0	0	0	0	0	0	0	0	0	0	0	0	0	0	0	0	0	0	0	0	0	0	0	0	0	0	0	0	0	transfer	dut	EBP01571.1
mobileOG_000005996	0	0	0	0	0	0	0	0	0	0	0	0	919.243	0	0	0	0	0	0	0	0	0	0	0	2475.35	0	0	0	0	0	0	0	0	0	0	0	0	0	0	0	0	0	0	0	0	0	0	0	0	0	0	0	0	0	0	0	0	0	0	transfer	dut	R6CDD4
mobileOG_000268605	0	0	0	0	634.435	705.502	0	0	0	0	0	0	0	0	0	0	0	0	0	0	0	0	0	0	0	0	0	0	0	0	0	0	0	0	0	0	0	0	0	0	0	0	0	0	0	0	0	0	0	0	0	0	0	0	0	0	0	0	0	transfer	oppD	L0KVP5
mobileOG_000268219	0	0	0	0	0	0	0	0	0	0	0	0	0	0	0	0	0	0	0	0	0	0	0	0	0	0	0	0	0	0	0	0	0	0	0	0	0	1055.27	0	0	0	0	0	0	0	0	0	0	0	0	0	0	0	0	0	0	0	0	0	transfer	recD2	F9ZLM0
mobileOG_000267512	0	0	0	0	0	0	0	0	0	883.577	0	0	0	0	0	0	0	0	0	0	0	0	0	0	0	0	0	0	0	0	0	0	0	0	0	0	0	0	0	0	0	0	0	0	0	0	0	0	0	0	0	0	0	0	0	0	0	0	0	transfer	traC	A0A1L5JNV1
mobileOG_000267426	1584.35	0	907.339	0	0	0	784.21	0	0	2076.61	0	996.394	2356.15	0	0	0	523.879	1119.15	1431.62	1214.96	929.496	0	1790.13	878.306	1281.5	440.477	1342.45	1581.39	1799.34	642.307	1308.55	1075.21	2401.34	1387.42	990.887	1005.72	3254.77	1912.28	617.805	1070.45	1675.64	757.828	1388.03	1956.14	1612.33	1547.14	759.239	1771.58	0	1258.59	0	0	1853.27	0	0	0	0	0	0	transfer	traC	F6APA1
mobileOG_000022413	0	0	0	0	0	0	0	0	0	0	0	0	0	0	0	0	0	0	0	0	0	0	0	866.733	0	0	0	0	0	0	0	0	0	0	0	0	0	0	0	1568.43	0	0	0	0	0	0	0	0	0	1145.47	0	0	0	0	1625.75	0	0	5858.44	0	transfer	traD	A0A0U2R239
mobileOG_000267421	0	0	0	0	0	0	0	0	0	0	0	0	0	0	0	0	0	0	0	0	0	0	0	550.246	0	959.26	0	0	0	0	0	0	0	0	734.318	0	637.129	0	0	0	0	0	0	0	0	0	0	0	0	0	0	0	0	0	0	0	0	0	0	transfer	traF	F6AP92
mobileOG_000268644	0	0	481.786	0	0	523.178	0	0	0	0	0	0	0	0	0	0	0	0	0	0	0	0	0	0	0	0	0	0	0	0	0	0	0	0	0	0	0	0	0	0	0	0	0	0	0	0	0	0	0	0	0	0	0	0	0	0	0	0	0	transfer	traG	A0A1A5JBE7
mobileOG_000267202	0	0	0	0	0	0	0	0	0	0	0	0	1382.32	0	0	0	0	0	0	0	0	0	0	0	0	0	0	0	0	0	0	0	0	0	0	0	0	0	0	0	0	0	0	0	1381.05	0	0	0	0	0	0	0	0	0	0	0	0	0	0	transfer	traG	B2RIC4
mobileOG_000269789	1069.11	0	0	0	0	0	0	0	0	0	0	0	0	0	0	0	0	0	0	0	0	0	0	0	0	0	0	0	0	0	0	0	0	0	0	0	0	0	0	0	0	0	0	0	0	0	0	0	0	0	0	0	0	0	0	0	0	0	0	transfer	traG	F2LFF9
mobileOG_000268580	0	0	0	568.594	0	0	0	0	0	0	0	0	0	0	0	0	0	0	0	0	0	0	0	0	0	0	0	0	0	0	0	0	0	0	0	0	640.169	0	0	0	0	0	0	0	0	0	0	0	0	0	0	0	0	0	0	0	0	0	0	transfer	traG	L0KR36
mobileOG_000268634	0	0	714.674	0	0	581.334	0	0	0	0	0	0	0	0	0	0	0	0	0	0	0	0	0	0	0	0	0	0	0	0	0	0	0	0	0	0	0	0	0	0	0	0	0	0	0	0	0	0	0	0	0	0	0	0	0	0	0	0	0	transfer	traG	L0KR36
mobileOG_000022331	0	0	0	0	0	0	0	0	0	2939.49	0	0	2349.94	0	0	0	0	0	0	0	0	0	0	0	0	0	0	0	0	0	0	0	0	0	0	0	0	0	0	0	0	0	0	0	0	0	0	0	0	0	0	0	0	0	0	0	0	0	0	transfer	traK	B2RIC1
mobileOG_000267423	1095.84	788.781	698.3	0	0	0	1145.78	0	1086.66	1159.91	3321.61	0	1779.88	0	0	0	0	465.743	1739.52	1290.78	0	0	671.299	365.681	0	125.617	4643.51	897.658	1166.72	2582.74	2122.1	1047.53	1975.82	1483.87	0	0	730.825	2078.57	1305.89	1587.59	2693.34	1702.49	2285.62	1686.95	0	1908.81	2467.53	613.501	0	3207.25	0	0	0	0	0	0	0	0	0	transfer	traU	F6AP96
mobileOG_000267424	0	0	0	0	0	0	0	0	0	0	0	0	0	0	0	0	0	0	0	0	0	0	0	0	0	0	0	0	0	0	0	0	0	0	0	0	499.179	0	0	0	0	0	0	0	0	213.265	0	0	0	0	0	0	0	0	0	0	0	0	0	transfer	traW	F6AP97
mobileOG_000268579	0	0	0	0	1464.15	0	0	0	0	0	0	0	0	0	0	0	0	0	0	0	0	0	0	262.493	0	0	0	0	0	0	0	0	0	0	0	0	0	1210.46	0	0	0	0	0	0	0	0	0	0	0	0	0	0	0	1539.62	0	0	0	0	0	transfer	trbB	A0A502XWR4
mobileOG_000268643	0	0	0	0	869.629	0	0	0	0	0	0	0	0	0	0	0	0	0	0	0	0	0	0	0	0	0	0	0	0	0	0	0	0	0	0	0	0	0	0	0	0	0	0	0	0	0	0	0	0	0	0	0	0	0	0	0	0	0	0	transfer	trbB	M5AMB9
mobileOG_000269054	0	0	0	1223.28	0	0	0	0	0	0	0	0	0	0	0	0	0	0	0	0	0	0	0	0	0	0	0	0	0	0	0	0	0	0	0	0	0	0	0	0	0	0	0	0	0	0	0	0	0	0	0	0	0	0	0	0	0	0	0	transfer	trbB	Q989J4
mobileOG_000268636	749.294	0	0	0	0	615.385	0	0	0	0	0	0	0	0	0	0	0	0	0	0	0	0	0	0	0	0	0	0	0	0	0	0	0	0	0	0	0	0	0	0	0	0	0	0	0	0	0	0	0	0	0	0	0	0	0	0	0	0	0	transfer	trbC	A0A502XYS2
mobileOG_000269319	0	0	0	0	0	0	0	0	0	0	0	0	0	0	0	0	0	0	0	0	0	0	0	0	0	0	0	0	0	0	0	0	0	0	0	0	0	0	0	0	0	0	0	0	0	0	580.595	0	0	0	0	0	0	0	0	0	0	0	0	transfer	trbC	A9IL78
mobileOG_000022799	0	0	0	0	0	483.728	0	0	0	0	0	0	0	0	0	0	0	0	0	0	0	0	0	0	0	0	0	0	0	0	0	0	0	0	0	0	0	0	0	0	0	0	0	0	0	0	0	0	0	0	0	0	0	0	0	0	0	0	0	transfer	trbC	Q7ALA0
mobileOG_000269265	1355.68	0	0	0	0	0	0	0	0	0	0	0	0	0	0	0	0	0	0	0	0	0	0	0	0	0	0	0	0	0	0	0	0	0	0	0	0	0	0	0	0	0	0	0	0	0	0	0	0	0	0	0	0	0	0	0	0	0	0	transfer	trbE	A9BTS0
mobileOG_000268637	0	741.982	0	1026.49	0	0	0	0	0	0	0	0	0	0	0	0	0	0	0	0	0	0	0	0	0	0	0	0	0	0	0	0	0	0	0	0	0	0	0	0	0	0	0	0	0	0	0	0	0	0	0	0	0	0	0	0	0	0	0	transfer	trbE	L0KR33
mobileOG_000269056	0	0	718.102	0	0	465.812	0	0	0	0	0	0	0	0	0	0	0	0	0	0	0	0	0	0	0	0	0	0	0	0	0	0	0	0	0	0	0	0	0	0	0	0	0	0	0	0	0	0	0	0	0	0	0	0	0	0	0	0	0	transfer	trbE	Q989J2
mobileOG_000268639	0	0	0	0	0	714.968	0	0	0	0	0	0	0	0	0	0	0	0	0	0	0	0	0	0	0	0	0	0	0	0	0	0	0	0	0	0	0	0	0	0	0	0	0	0	0	0	0	0	0	0	0	0	0	0	0	0	0	0	0	transfer	trbF	A0A090GUW8
mobileOG_000269237	819.321	0	0	0	0	0	0	0	0	0	0	0	0	0	0	0	0	0	0	0	0	0	0	0	0	0	0	0	0	0	0	0	0	0	0	0	0	0	0	0	0	0	0	0	0	0	0	0	0	0	0	0	0	0	0	0	0	0	0	transfer	trbG	A0A1S8CXT2
mobileOG_000268573	882.558	0	0	0	0	0	0	0	0	0	0	0	0	0	0	0	0	0	0	0	0	0	0	0	0	0	0	0	0	0	0	0	0	0	0	0	0	0	0	0	0	0	0	0	0	0	0	0	0	0	0	0	0	0	0	0	0	0	0	transfer	trbG	L0KUX4
mobileOG_000269059	1053.69	971.493	0	0	0	621.083	0	0	0	0	0	0	0	0	0	0	0	0	0	0	0	0	0	0	0	0	0	0	0	0	0	0	0	0	0	0	0	0	0	0	0	0	0	0	0	0	0	0	0	0	0	0	0	0	0	0	0	0	0	transfer	trbG	Q989I8
mobileOG_000268572	1709.11	0	0	0	0	529.555	0	0	0	0	0	0	0	0	0	0	0	0	0	0	0	0	0	0	0	0	0	0	0	0	0	0	0	0	0	0	0	0	0	0	0	0	0	0	828.629	0	0	0	0	0	0	0	0	0	0	0	0	0	0	transfer	trbI	L0KR28
mobileOG_000268640	0	0	0	0	0	859.961	0	0	0	0	0	0	0	0	0	0	0	0	0	0	0	0	0	0	0	0	0	0	0	0	0	0	0	0	0	0	0	0	0	0	0	0	0	0	0	0	0	0	0	0	0	0	0	0	0	0	0	0	0	transfer	trbI	L0KR28
mobileOG_000022795	0	0	0	0	0	0	0	0	0	0	0	0	0	0	0	0	0	0	0	0	0	0	0	0	0	0	0	0	0	0	0	0	0	0	0	0	0	0	0	0	0	0	0	0	0	0	0	0	0	0	0	0	0	0	656.553	0	0	0	0	transfer	trbI	M5B2R6
mobileOG_000267183	0	0	0	0	0	0	0	0	0	0	0	0	0	0	0	0	0	0	0	0	0	0	0	363.888	0	0	445.822	0	0	0	0	0	0	0	0	0	0	0	0	0	0	0	0	0	0	0	0	0	0	0	0	0	0	0	0	0	0	0	0	transfer	trbL	A0A0H2ZDY3
mobileOG_000022793	0	0	0	0	0	0	0	0	0	0	0	0	0	0	0	0	0	0	0	0	0	0	0	0	0	581.429	0	0	0	0	0	0	0	0	0	0	0	0	0	0	0	0	0	0	0	0	0	0	0	0	0	0	0	0	0	0	0	0	0	transfer	trbL	A0A502Y4E1
mobileOG_000269058	0	0	0	0	870.624	0	0	0	0	0	0	0	0	0	0	0	0	0	0	0	0	0	0	0	0	0	0	0	0	0	0	0	0	0	0	0	0	0	0	0	0	0	0	0	0	0	0	0	0	0	0	0	0	0	0	0	0	0	0	transfer	trbL	Q989J0
mobileOG_000267530	0	444.326	0	0	0	0	0	0	0	0	2195.02	0	4342.33	0	0	0	0	1259.04	0	1760.73	0	796.591	0	712.258	0	0	1603.74	0	1630.93	3305.99	0	1077.6	0	0	2554.15	0	0	0	0	0	3175.77	1727.57	0	0	0	0	0	0	0	0	0	0	0	0	0	6457.76	0	0	0	transfer	groL	A0A0F6PQH7
mobileOG_000267531	0	403.648	493.465	0	985.814	489.613	2089.4	1254.78	0	0	3116.93	3402.04	1204.47	0	0	3055.16	0	743.98	923.398	991.889	0	0	1258.23	677.746	0	1677.2	1107.25	0	1164.39	0	1254.49	2377.54	749.353	793.576	0	0	0	709.58	0	0	0	0	0	2903.33	0	3198.98	0	0	0	2377.55	0	1585.88	1528.6	0	1101.31	0	0	1240.61	0	transfer	groL	A0A0F6PQH7
mobileOG_000022869	0	0	0	0	1779.94	1931.75	0	0	4551.51	0	0	0	0	0	0	0	0	0	1996.07	0	0	0	0	0	0	0	0	0	0	0	0	0	0	1375.06	0	0	0	1064.37	4241.34	1058.69	3174.69	0	0	0	0	0	0	1181.45	0	1360.29	0	4914.5	0	0	0	0	0	0	0	transfer	groL	A0A1B4YSD8
mobileOG_000022788	0	1143.1	701.24	0	0	0	0	0	0	0	0	864.518	0	856.162	0	0	773.345	0	0	0	0	0	0	0	0	0	0	0	0	0	4744.54	0	0	0	0	0	0	0	0	0	0	0	0	0	0	0	0	0	2922.91	0	0	0	0	0	0	0	0	0	0	transfer	groL	L0KST3
mobileOG_000022804	0	0	0	0	0	0	0	0	0	0	0	0	0	0	0	0	0	0	0	0	0	0	708.915	581.967	0	0	0	0	0	0	0	0	0	0	0	0	0	0	0	0	0	0	0	0	0	0	0	0	0	0	0	0	0	0	0	0	0	0	0	transfer	groL	M5AN13
mobileOG_000022789	0	0	0	0	0	0	569.112	0	0	0	0	0	0	0	0	0	0	0	0	0	0	0	626.546	0	0	0	0	0	0	0	0	0	0	1112.18	0	0	887.43	0	0	0	0	0	0	0	0	0	0	0	0	541.805	0	0	0	0	0	0	518.5	0	0	transfer	groL	Q8KJ46
mobileOG_000267654	0	0	0	0	0	0	0	0	0	0	0	0	0	0	0	0	0	0	0	0	0	0	0	0	0	0	0	0	0	0	0	0	2572.65	0	0	0	0	0	0	0	0	0	0	0	0	0	0	0	0	0	0	0	0	0	0	0	0	0	0	transfer	traD	A0A0H2X786
mobileOG_000267415	0	0	0	0	0	0	0	0	0	0	0	0	0	0	0	0	0	0	0	0	0	0	0	0	0	0	0	0	713.533	0	0	0	0	0	0	0	0	0	0	0	0	0	0	0	0	0	944.097	0	0	0	0	0	0	0	0	0	0	0	0	transfer	traD	A0A2U0M9C9
mobileOG_000268832	0	0	0	0	0	0	0	0	0	0	0	0	0	0	0	0	0	0	0	0	0	0	0	0	0	0	0	0	0	0	0	0	0	0	0	0	0	0	0	0	0	0	0	0	0	0	0	0	0	0	0	0	0	0	0	0	0	0	0	transfer	traD	F2Q7Y8
mobileOG_000268903	0	0	0	0	0	0	0	0	0	0	0	0	0	0	0	0	0	0	0	0	0	0	0	0	0	0	0	0	0	0	0	0	0	0	0	0	0	0	0	0	0	0	0	0	0	0	0	0	0	544.116	0	0	0	0	0	0	0	0	0	transfer	traD	F2Q8S5
mobileOG_000268157	939.293	0	0	0	0	0	0	0	0	0	0	0	0	0	0	0	0	0	0	0	0	0	0	0	0	0	0	0	0	0	0	0	0	0	0	0	0	0	0	0	0	0	0	0	0	0	0	0	0	0	0	0	0	0	0	0	0	0	0	transfer	traR	A0A024HKI0
mobileOG_000267204	0	0	0	0	0	0	0	0	0	0	0	0	1465.9	0	0	0	0	0	0	0	0	0	0	0	0	0	0	0	0	0	0	0	0	0	0	0	0	0	0	0	0	0	0	0	0	0	0	0	0	0	0	0	0	0	0	0	0	0	0	transfer	mobC	B2RJ98
mobileOG_000719987	0	0	0	0	0	0	0	0	0	1048.71	0	0	0	0	0	0	0	0	0	0	0	0	0	0	0	0	0	0	0	0	0	0	0	0	0	0	0	0	0	0	0	0	0	0	0	0	0	0	0	0	0	0	0	0	0	0	0	0	0	transfer	NA:Keyword	A0A077EC15
mobileOG_000720428	1153.52	0	0	0	0	0	0	0	0	0	0	0	0	0	0	0	0	0	0	0	0	0	0	0	0	0	0	0	0	0	0	0	0	0	0	0	0	0	0	0	0	0	0	0	0	0	0	0	0	0	0	0	0	0	0	0	0	0	0	transfer	NA:Keyword	A9IL81
mobileOG_000719422	0	0	0	0	0	0	0	0	0	0	0	0	0	0	0	0	0	0	0	0	0	0	0	0	0	0	0	0	0	0	0	0	0	362.065	0	0	0	0	0	0	0	0	0	0	0	0	0	0	0	0	0	0	0	0	0	0	0	0	0	transfer	NA:Keyword	F6AP94
mobileOG_000719424	0	818.83	707.542	0	0	0	0	489.179	0	1021.82	0	0	2311.24	0	0	0	419.103	600.143	0	945.394	0	0	0	0	1878.82	0	0	0	0	2469.86	2630.49	0	0	978.937	1914.67	0	1319.36	0	0	2710.47	0	0	3127.69	3085.19	0	2521.27	0	1596.62	0	3414.11	0	0	0	0	0	0	0	0	0	transfer	NA:Keyword	F6APA4
mobileOG_000719426	0	0	0	0	0	0	0	0	0	0	0	0	404.063	0	0	0	0	0	0	0	0	0	0	0	0	737.32	0	0	0	0	0	0	0	0	0	0	0	0	0	0	0	0	0	0	0	0	0	0	0	0	0	0	0	0	0	0	0	0	0	transfer	NA:Keyword	F6APA7
mobileOG_000719427	576.759	760.439	404.796	0	0	611.378	0	422.283	0	2834.94	1606.66	1194.86	603.772	0	0	514.318	1154.25	928.969	0	868.176	1068.23	0	1622.56	1023.72	2242.62	1147.18	0	2759.77	1517.01	0	1780.1	1356.42	2740.29	737.922	870.303	291.088	2587.07	774.434	1733.54	1967.24	1887.05	1258.3	1895.57	2089.52	0	1917.1	847.739	890.811	0	985.291	0	0	0	0	0	0	0	0	0	transfer	NA:Keyword	F6APB4
mobileOG_000720133	902.458	0	0	0	129.189	0	0	0	0	0	0	0	0	0	0	0	0	0	0	0	0	0	0	0	0	0	0	0	0	0	0	0	0	0	0	0	0	0	0	0	0	0	0	0	0	0	0	0	0	0	0	0	0	0	0	0	0	0	0	transfer	NA:Keyword	M5ANC2
mobileOG_000272872	0	0	0	0	0	0	0	0	0	0	0	0	0	0	0	0	0	0	0	0	0	0	0	0	0	0	1884.89	0	0	0	0	0	0	0	0	0	0	0	0	0	0	0	0	0	0	3090.54	0	0	0	0	0	0	0	0	0	0	0	0	0	transfer	recD2	K1JFC1
mobileOG_000270543	0	0	0	0	0	0	0	0	0	1724.33	0	0	0	0	0	0	0	0	0	0	0	0	0	0	0	0	0	0	0	0	0	0	0	0	0	0	0	0	0	0	0	0	0	0	0	0	0	0	0	0	0	0	0	0	0	0	0	0	0	transfer	traE_1	A0A174PGE3
mobileOG_000273077	592.347	0	0	0	0	0	0	0	0	0	0	0	0	0	0	0	0	0	0	0	0	0	0	0	0	0	0	0	0	0	0	0	433.879	0	0	0	0	0	0	0	0	0	0	0	0	0	0	0	0	0	0	0	0	0	0	0	0	0	0	transfer	traE_1	A0A1Y4E2X6
mobileOG_000273086	0	0	0	0	0	0	0	0	0	0	0	0	0	0	0	0	0	0	0	0	0	0	0	0	0	0	0	0	0	0	0	0	0	0	0	0	0	0	0	0	0	0	0	0	0	684.853	0	0	0	0	0	0	0	0	0	0	0	0	0	transfer	traE_1	K9DZI9
mobileOG_000270692	0	0	0	0	0	0	0	0	0	0	0	0	0	0	723.846	0	0	0	0	0	0	0	0	0	0	0	0	0	0	0	0	0	0	0	0	0	0	0	0	0	0	0	0	0	0	0	0	0	0	0	0	0	0	0	0	0	0	0	0	transfer	traF	A0A0A2E4W4
mobileOG_000272596	0	0	0	0	0	0	0	0	0	0	0	0	0	0	0	0	0	0	0	0	0	0	0	0	0	0	0	0	0	0	0	0	0	0	0	0	0	0	0	0	0	0	0	0	0	0	0	389.617	0	0	0	0	0	0	0	0	0	0	0	transfer	traG	A0A0E2AQ99
mobileOG_000270189	0	0	0	0	0	0	0	0	0	0	943.381	0	0	0	0	0	0	0	0	0	0	0	0	0	0	0	0	0	0	0	0	0	0	0	0	0	0	0	0	0	0	0	0	0	0	0	0	0	0	0	0	0	0	0	0	0	0	0	0	transfer	traG	A0A0P0G3D4
mobileOG_000270512	0	0	0	0	0	0	0	0	0	0	0	0	0	0	0	0	0	0	0	0	0	0	0	0	0	0	0	277.437	0	0	0	0	0	0	0	0	0	0	0	0	0	0	0	0	0	0	0	0	0	0	0	0	0	0	0	0	0	0	0	transfer	traG	A0A174RJ52
mobileOG_000273032	0	0	0	0	0	0	0	0	0	0	0	0	0	0	0	0	0	0	0	0	0	0	0	0	0	0	0	0	0	0	0	0	0	0	0	0	0	0	0	0	0	0	0	0	0	1376.17	0	0	0	0	0	0	0	0	0	0	0	0	0	transfer	traG	A0A1H3GXJ9
mobileOG_000023055	0	0	0	0	0	0	0	0	0	0	0	725.768	0	0	0	0	0	0	0	0	0	0	0	0	0	0	0	0	0	0	0	0	0	0	0	0	0	0	0	0	0	0	0	0	0	0	0	0	0	0	0	0	0	0	0	0	0	0	0	transfer	traG	A0A4P8LPS1
mobileOG_000270151	0	0	0	0	0	0	0	0	0	0	0	0	1121.96	0	0	0	0	0	0	0	0	0	0	0	0	0	0	0	0	0	0	0	0	0	0	0	0	0	0	0	0	0	0	0	0	0	0	0	0	0	0	0	0	0	0	0	0	0	0	transfer	traG	A0A5M5P2E3
mobileOG_000023163	0	0	0	0	0	0	0	0	0	0	834.892	0	0	0	0	0	0	0	0	0	0	0	0	0	0	0	0	0	0	0	0	0	0	0	0	0	0	0	0	0	0	0	0	0	0	0	0	0	0	0	0	0	0	0	0	0	0	0	0	transfer	traG	B0NRE8
mobileOG_000023330	0	0	0	0	0	0	0	0	0	0	0	0	0	0	0	0	0	0	0	0	0	0	0	0	0	0	0	0	0	0	0	0	0	857.1	0	0	0	0	0	0	0	0	0	0	0	0	0	0	0	0	0	0	1812.09	0	0	0	0	0	0	transfer	traG	B3CC89
mobileOG_000023175	0	0	0	0	0	0	0	0	0	0	0	0	0	0	0	0	0	0	0	0	0	0	0	0	0	0	0	645.759	0	0	0	0	0	0	0	0	0	0	0	0	0	0	0	0	0	0	0	0	0	0	0	0	0	0	0	0	0	0	0	transfer	traG	C3QQ85
mobileOG_000271161	0	0	0	0	0	0	0	0	0	0	0	0	0	0	0	0	0	0	0	0	0	0	0	0	0	0	0	0	0	0	0	0	0	0	0	0	0	356.326	0	0	0	0	0	0	0	0	0	0	0	0	0	0	0	0	0	0	0	0	0	transfer	traG	D6D1S4
mobileOG_000273743	0	0	0	0	0	0	0	0	0	0	0	0	0	0	0	0	0	0	0	0	0	0	0	0	0	0	0	0	0	0	0	0	613.107	0	0	0	0	0	0	0	0	0	0	0	0	0	323.61	0	0	0	0	0	0	0	0	0	0	0	0	transfer	traG	K5ZZH6
mobileOG_000270516	0	0	0	0	0	0	0	0	0	0	0	788.334	0	0	0	0	0	0	0	0	0	0	0	0	0	0	0	0	0	0	0	0	0	0	0	0	0	0	0	0	0	0	0	0	0	0	0	0	0	0	0	0	0	0	0	0	0	0	0	transfer	traK	A0A415BRX7
mobileOG_000271849	0	0	0	0	0	0	0	0	0	1245.35	0	0	0	0	0	0	0	0	0	0	0	0	0	0	0	0	0	0	0	0	1480.3	0	0	0	0	0	0	0	0	0	0	0	0	0	0	0	0	0	0	0	0	0	0	0	0	0	0	0	0	transfer	traJ	A0A134BBH6
mobileOG_000270515	0	0	0	0	0	0	0	0	0	0	0	301.473	656.602	0	0	0	0	0	0	0	0	0	0	0	0	0	0	0	0	0	0	0	0	0	0	0	0	0	0	0	0	0	0	0	0	0	0	0	0	0	0	0	0	0	0	0	0	0	0	transfer	traJ	A0A412PCC4
mobileOG_000270575	0	0	0	0	0	0	0	0	0	0	0	0	0	0	0	0	0	0	0	0	0	0	0	0	0	0	0	0	0	0	0	0	0	0	0	0	0	0	0	0	0	0	0	799.468	0	0	0	0	0	0	0	0	0	0	0	0	0	0	0	transfer	traJ	A0A415EX27
mobileOG_000271723	0	0	0	0	0	0	0	0	0	1296.93	0	0	0	0	0	0	0	0	0	0	0	0	0	0	0	0	0	0	0	0	0	0	0	0	0	0	0	0	0	0	0	0	0	0	0	0	0	0	0	0	0	0	0	0	0	0	0	0	0	transfer	traJ	A0A4V1EU18
mobileOG_000274225	0	0	0	0	0	0	0	0	0	0	0	0	1068.37	0	0	0	0	0	0	0	0	0	0	0	0	0	0	0	0	0	0	0	0	0	0	0	0	0	0	0	0	0	0	0	0	0	0	0	0	0	0	0	0	0	0	0	0	0	0	transfer	traJ	E5WY71
mobileOG_000272408	0	0	0	0	0	0	1021.48	0	0	0	0	0	0	0	0	0	0	0	0	0	0	0	0	0	0	0	0	585.219	0	0	0	0	0	0	0	0	0	0	0	0	0	0	0	0	0	0	0	1037.59	0	0	0	0	0	0	0	0	0	0	0	transfer	traJ	I9G225
mobileOG_000272947	0	0	0	0	0	0	0	0	0	0	0	0	0	0	0	0	0	0	0	0	0	0	0	0	0	0	0	0	0	0	0	0	0	0	0	0	0	0	0	837.929	0	0	0	0	0	0	0	0	0	0	0	0	0	0	0	0	0	0	0	transfer	traJ	K6A127
mobileOG_000721611	0	0	0	0	0	0	0	0	0	0	0	0	808.126	0	0	0	0	0	0	0	0	0	0	0	0	0	0	0	0	0	0	0	0	0	0	0	0	0	0	0	0	0	0	0	0	0	0	0	0	0	0	0	0	0	0	0	0	0	0	transfer	NA:Keyword	A0A1E3U8I3
mobileOG_000721590	0	0	0	0	0	0	0	0	0	0	0	0	847.229	0	0	0	0	0	0	0	0	0	0	0	0	0	0	0	0	0	845.884	0	0	0	0	0	0	0	0	0	0	0	0	0	0	0	0	0	0	0	0	0	0	0	0	0	0	0	0	transfer	NA:Keyword	A0A3E4GK02
mobileOG_000721802	0	0	0	0	0	0	0	0	0	0	0	0	0	0	0	0	0	0	0	0	0	0	0	0	0	0	0	0	0	0	0	0	0	0	0	0	0	0	599.581	0	0	0	0	0	0	0	0	0	0	0	0	0	0	0	0	0	0	0	0	transfer	NA:Keyword	Q8A4I5
mobileOG_000722166	0	0	0	281.195	0	0	0	0	0	0	0	0	0	0	0	0	0	0	0	0	0	0	0	0	0	0	0	0	0	0	0	0	0	0	0	0	0	0	0	0	0	0	0	0	0	0	0	0	0	0	0	0	0	0	0	0	0	0	0	transfer	NA:Keyword	A0A174WFW5
mobileOG_000722223	0	0	0	515.525	0	0	0	0	0	0	0	0	0	0	0	0	0	0	0	0	0	0	0	0	0	0	0	0	0	0	0	0	0	0	0	0	0	0	0	0	0	0	0	0	0	0	0	0	0	0	0	0	0	0	0	0	0	0	0	transfer	NA:Keyword	A0A5B5VL35
mobileOG_000290083	0	0	0	0	0	0	0	0	0	0	0	0	0	0	0	0	0	0	0	0	0	0	0	0	0	0	0	0	0	0	0	0	0	0	0	0	0	0	0	0	0	0	0	0	0	434.148	0	0	0	0	0	0	0	0	0	0	0	0	0	transfer	accC'	WP_012654941.1
mobileOG_000324318	0	0	0	0	0	0	0	0	0	0	0	0	1200.64	0	0	0	0	0	0	0	0	0	0	0	0	542.667	0	0	0	0	0	0	940.537	0	0	0	0	0	0	0	0	0	0	0	0	311.696	0	0	0	0	0	0	0	0	0	0	0	0	0	transfer	comM	WP_012643128.1
mobileOG_000292798	0	0	0	0	0	0	0	0	0	0	0	0	0	0	0	0	0	0	0	0	0	0	0	0	0	0	0	0	0	0	0	0	0	0	0	0	0	0	0	0	0	0	0	0	0	0	0	0	0	0	0	882.09	0	0	0	0	0	0	0	transfer	oppB	WP_013388927.1
mobileOG_000326676	0	0	0	0	0	0	0	0	0	0	0	0	0	0	0	0	0	0	0	0	0	0	0	0	0	0	0	0	0	0	0	0	0	0	0	0	0	0	0	0	0	0	0	0	0	0	0	385.355	0	0	0	0	0	1070.61	682.815	0	0	0	0	transfer	oppB	WP_015918213.1
mobileOG_000327949	0	0	0	0	0	0	0	0	0	0	0	0	0	0	0	0	0	0	0	0	0	0	0	0	0	0	0	0	0	0	0	0	0	0	0	0	0	0	0	0	0	0	0	0	0	0	0	0	0	0	0	0	0	0	0	0	0	0	0	transfer	oppB	WP_034857618.1
mobileOG_000368615	409.661	901.228	0	446.127	942.322	421.868	0	0	0	0	0	0	0	0	0	0	0	0	0	0	0	0	0	0	0	0	0	0	0	0	0	0	0	0	456.275	0	0	0	0	0	0	0	0	0	0	0	0	0	0	0	0	0	0	0	0	0	0	0	0	transfer	oppB	WP_099061327.1
mobileOG_000002425	0	0	448.605	0	0	0	0	0	0	0	0	0	0	0	0	0	0	0	0	0	0	0	0	0	0	0	581.007	0	0	0	0	0	0	0	0	0	0	0	0	0	0	0	0	0	485.748	0	0	0	0	0	0	0	0	0	0	0	1251.55	0	0	transfer	oppC	WP_000979661.1
mobileOG_000358832	0	0	0	0	0	0	0	0	0	0	0	0	0	0	0	0	0	0	0	0	0	0	0	0	0	0	0	0	0	0	0	0	0	0	0	0	0	0	0	0	0	0	0	0	0	0	0	893.577	0	0	0	0	0	0	0	0	0	0	0	transfer	oppC	WP_100003625.1
mobileOG_000033242	0	0	0	0	0	0	0	0	0	0	0	0	0	0	0	0	0	0	0	0	0	0	0	0	0	0	0	0	0	0	0	0	0	0	0	0	0	517.681	0	0	0	0	0	0	0	0	0	0	0	0	0	0	0	0	0	0	0	0	0	transfer	oppD	WP_010875179.1
mobileOG_000036991	0	0	0	0	0	0	1271.42	0	0	0	0	0	0	0	0	0	0	0	0	0	0	0	0	0	0	0	0	0	0	0	0	0	0	0	0	0	0	0	0	0	0	0	0	0	0	0	0	0	0	0	1962.88	0	0	0	0	0	0	0	0	transfer	oppD	WP_011536760.1
mobileOG_000309096	0	0	0	0	0	0	758.816	0	0	0	0	0	0	0	0	0	0	0	0	0	0	0	0	0	0	0	0	0	0	0	0	0	0	0	0	0	0	0	0	0	0	0	0	0	0	0	0	0	0	0	0	0	0	0	0	0	0	0	0	transfer	oppD	WP_014753255.1
mobileOG_000309500	0	0	0	0	0	0	0	0	0	0	0	0	0	0	0	0	0	0	0	0	0	0	0	0	0	0	0	0	0	0	0	0	0	0	0	0	0	0	0	0	0	0	0	0	0	0	11449.3	0	0	0	0	0	0	0	0	0	0	0	0	transfer	oppD	WP_015061445.1
mobileOG_000319998	0	0	0	0	0	0	0	0	0	0	0	0	0	903.028	0	0	0	0	0	0	0	0	0	0	0	0	0	0	0	0	0	0	0	0	0	0	0	0	0	0	0	0	0	0	0	0	0	0	0	0	0	0	0	0	0	0	0	0	0	transfer	oppD	WP_015343628.1
mobileOG_000351756	0	2028.96	0	0	0	712.419	585.851	0	0	0	1838.29	0	0	0	1542.4	0	0	0	0	0	0	0	1074.96	0	0	0	0	0	1519.13	0	0	0	0	0	0	0	0	0	0	0	0	611.75	0	0	0	0	1145.64	0	0	0	674.843	0	2147.95	0	0	0	0	0	0	transfer	oppD	WP_034797922.1
mobileOG_000313155	0	4185.13	0	0	0	973.698	0	0	0	0	0	0	0	0	0	1470.36	0	0	0	0	0	0	0	0	0	0	0	0	0	0	0	0	0	0	0	0	0	0	0	0	0	0	0	0	0	0	0	0	0	0	0	0	0	0	0	0	0	0	0	transfer	oppD	WP_035679058.1
mobileOG_000338829	0	0	0	0	0	0	0	0	0	1445.77	0	0	0	0	0	0	0	0	0	0	0	0	0	0	0	0	0	0	0	0	0	0	0	0	0	0	0	0	0	0	0	0	0	0	0	0	0	0	0	0	0	0	0	0	0	1483.61	0	0	0	transfer	oppD	WP_043011795.1
mobileOG_000338843	0	0	2926.36	0	0	1461.37	0	0	0	0	0	0	0	0	0	0	0	247.993	0	0	0	0	0	0	0	0	0	0	555.672	0	0	0	0	0	0	0	1764.78	0	0	0	0	0	0	0	0	0	0	0	0	0	0	0	0	0	0	0	0	0	0	transfer	oppD	WP_044008800.1
mobileOG_000338855	0	0	0	0	0	0	0	0	0	550.213	0	0	0	0	0	0	0	0	0	0	0	0	0	0	0	0	0	0	0	0	0	0	0	0	0	0	0	0	0	0	0	0	0	0	0	0	0	0	0	0	0	0	0	0	0	0	0	0	0	transfer	oppD	WP_046002234.1
mobileOG_000353235	0	0	0	0	0	0	0	0	0	0	0	0	0	0	0	0	0	0	0	0	0	0	0	0	0	0	0	0	646.377	0	0	0	0	0	0	0	0	0	0	0	0	0	0	0	0	0	0	0	0	0	0	0	0	0	0	0	0	0	0	transfer	oppD	WP_069061856.1
mobileOG_000354725	0	0	0	0	0	0	0	0	0	0	0	0	0	0	0	0	0	0	0	0	0	0	0	0	0	0	0	0	0	0	0	0	0	0	0	0	0	0	0	0	0	0	0	0	0	0	0	0	0	0	0	0	0	0	0	2735.13	0	0	0	transfer	oppD	WP_071973961.1
mobileOG_000289576	0	0	0	0	0	0	0	0	0	0	0	0	0	0	0	0	0	0	0	588.245	0	0	0	0	0	0	0	0	0	0	0	0	0	617.609	0	0	0	0	0	0	0	0	0	0	0	0	0	0	0	0	0	0	0	0	0	0	0	0	0	transfer	oppD	WP_071974338.1
mobileOG_000298444	0	1679.01	0	0	0	0	0	0	0	0	0	0	0	0	0	0	0	0	0	0	0	0	0	0	0	0	0	0	436.048	0	0	0	0	0	0	0	0	0	0	0	0	0	0	0	0	0	0	0	0	0	0	0	0	0	0	0	0	0	0	transfer	oppD	WP_083948884.1
mobileOG_000305546	0	0	0	0	0	0	0	0	0	0	0	0	0	0	0	0	0	0	0	0	0	0	0	0	0	0	0	0	0	0	0	0	0	0	0	0	0	0	430.176	0	0	0	0	0	0	0	0	0	0	0	0	0	0	0	0	0	0	0	0	transfer	oppD	WP_088203736.1
mobileOG_000314610	0	0	0	0	0	0	0	0	0	0	0	0	0	0	0	0	0	0	0	0	0	0	0	0	0	0	0	0	0	0	0	0	0	0	0	0	0	0	0	0	0	0	0	0	0	0	0	0	0	0	0	0	0	0	0	0	0	0	0	transfer	oppD	WP_089422479.1
mobileOG_000308384	0	0	0	0	0	0	0	0	0	0	0	0	0	0	0	0	0	0	0	0	0	0	0	0	0	0	0	178.353	0	0	0	0	0	0	0	0	0	0	0	0	0	0	0	0	0	0	0	0	0	0	0	0	0	0	0	0	0	0	0	transfer	oppD	WP_099515327.1
mobileOG_000311366	0	0	0	0	0	0	0	0	0	0	0	0	0	0	764.06	0	0	0	0	0	0	0	0	0	0	0	0	0	0	0	0	0	0	0	0	0	0	0	0	0	0	0	0	0	0	0	0	0	0	0	0	0	0	0	0	0	0	0	0	transfer	oppD	WP_104827522.1
mobileOG_000313107	0	0	1815.58	0	0	0	0	0	0	0	0	0	0	0	0	0	0	0	2427.22	0	0	0	0	0	1060.15	0	0	0	0	0	830.073	0	0	0	0	0	0	0	3416.1	0	0	0	0	0	0	0	0	0	0	0	0	0	0	0	0	0	0	0	0	transfer	oppD	WP_108970662.1
mobileOG_000313109	0	0	0	0	500.609	0	0	0	0	0	0	0	0	0	0	0	0	0	0	0	0	0	0	0	0	0	0	0	0	0	0	0	0	0	0	0	0	0	0	0	0	0	0	0	0	0	0	0	0	0	0	0	0	0	0	0	0	0	0	transfer	oppD	WP_108970906.1
mobileOG_000315465	0	0	0	0	0	0	0	0	0	0	0	0	0	0	0	0	0	0	0	0	0	0	0	0	0	0	0	0	0	0	0	0	0	0	0	0	0	0	0	0	0	492.096	0	0	0	0	0	0	0	0	0	0	0	0	0	0	0	0	0	transfer	oppD	WP_117397104.1
mobileOG_000371397	0	0	0	0	0	0	0	0	0	0	0	0	0	0	0	0	0	0	0	0	0	0	0	0	0	0	0	0	0	216.161	0	0	0	305.047	0	0	0	734.922	0	959.511	0	0	0	0	0	0	1327.07	0	0	0	0	0	0	0	0	0	0	0	0	transfer	oppF	E3HDT5
mobileOG_000353362	0	0	0	0	0	0	0	0	0	0	0	0	0	0	0	0	381.376	0	0	1338.61	0	0	0	0	0	0	0	0	0	0	0	0	0	0	0	0	0	0	0	0	0	0	0	0	0	0	0	0	0	0	0	0	0	0	0	0	0	0	0	transfer	oppF	WP_005614850.1
mobileOG_000036998	0	0	0	0	0	0	0	0	0	0	0	0	0	0	0	0	0	0	0	0	0	0	0	477.691	0	0	0	0	0	0	0	0	0	712.477	0	0	0	0	0	0	0	0	0	0	0	0	0	0	0	0	0	0	0	0	0	0	0	0	0	transfer	oppF	WP_011537205.1
mobileOG_000034156	0	0	0	0	0	0	0	0	0	0	0	0	0	0	0	0	0	0	0	0	0	0	0	0	0	0	0	809.817	0	0	0	0	0	0	0	1170.06	0	0	0	0	0	0	0	0	0	0	0	0	0	0	0	0	0	0	0	0	0	0	0	transfer	oppF	WP_011599764.1
mobileOG_000337843	0	0	0	0	0	0	0	0	0	0	0	0	0	0	0	0	0	0	0	0	0	0	0	0	1534.43	0	0	0	0	0	0	0	0	0	0	0	0	0	0	0	0	0	0	0	0	0	0	0	0	0	0	0	0	0	0	0	0	0	0	transfer	oppF	WP_011649103.1
mobileOG_000037888	0	0	0	0	0	0	0	0	0	0	0	0	0	0	0	0	0	0	0	0	0	0	0	0	0	0	0	0	0	0	0	0	0	0	0	0	0	0	0	0	0	0	0	0	0	0	0	829	0	0	0	0	0	0	0	0	0	0	0	transfer	oppF	WP_011840083.1
mobileOG_000037989	3168.7	0	0	0	0	0	0	0	0	0	0	0	0	0	0	0	0	0	0	0	0	0	0	0	0	0	0	0	0	0	0	0	0	0	0	0	0	0	0	0	0	0	0	0	0	0	0	0	0	0	0	0	0	0	0	0	0	0	0	transfer	oppF	WP_011970600.1
mobileOG_000363725	0	0	0	0	0	0	0	0	0	0	0	0	0	0	0	0	0	0	0	0	0	0	0	0	0	0	0	0	0	0	0	0	0	698.035	0	0	0	0	0	0	0	0	0	0	0	0	0	0	0	0	0	0	0	0	0	0	0	0	0	transfer	oppF	WP_014203877.1
mobileOG_000363766	0	0	0	0	0	0	0	0	0	0	0	0	0	0	3103.57	0	0	0	0	0	0	0	0	0	0	0	0	0	0	0	0	0	0	0	0	0	0	0	0	0	0	0	0	0	0	0	0	0	0	0	0	0	0	0	0	0	0	0	0	transfer	oppF	WP_015493481.1
mobileOG_000362857	0	0	0	0	0	0	1380.52	0	0	0	0	0	0	0	0	0	0	0	0	0	0	0	0	0	0	0	0	0	0	0	0	0	0	0	0	0	0	0	0	0	0	0	0	0	0	0	0	0	0	0	0	0	0	0	0	0	0	0	0	transfer	oppF	WP_015918210.1
mobileOG_000354831	0	0	0	0	0	0	0	0	0	0	0	0	0	0	0	0	951.809	0	0	0	0	0	0	0	0	0	0	0	0	0	0	0	0	0	0	0	0	0	0	0	0	0	0	0	0	0	0	0	0	0	0	0	0	0	0	0	0	0	0	transfer	oppF	WP_015918590.1
mobileOG_000309388	0	0	0	0	0	0	0	0	0	1296.14	0	0	0	0	0	0	0	0	0	0	0	0	0	0	0	0	0	0	0	0	0	0	0	0	0	0	0	0	0	0	0	0	0	0	0	0	0	0	0	0	0	0	0	1924.21	0	0	0	0	0	transfer	oppF	WP_021456980.1
mobileOG_000375585	0	0	0	0	0	0	0	0	0	0	0	0	0	0	0	0	0	0	0	0	0	0	0	0	0	0	0	0	0	0	0	0	0	0	0	0	0	0	0	0	0	0	0	0	0	0	0	0	0	0	0	0	1246.85	0	0	0	0	0	0	transfer	oppF	WP_046002226.1
mobileOG_000068664	0	0	0	0	0	1272.91	0	0	0	0	0	0	0	0	0	0	0	0	0	0	0	0	0	0	0	0	0	0	0	0	0	0	0	0	0	0	0	0	0	0	0	0	0	0	0	0	0	0	0	0	0	0	0	0	0	0	0	0	0	transfer	oppF	WP_064811831.1
mobileOG_000361819	0	0	0	0	0	0	0	0	0	0	0	0	0	0	0	0	0	0	0	0	0	0	0	350.156	0	0	0	0	0	0	0	0	0	0	0	0	0	0	0	0	0	0	0	0	0	0	0	0	0	0	0	0	0	0	0	0	0	0	0	transfer	oppF	WP_066111511.1
mobileOG_000371539	0	0	0	0	0	0	0	0	0	0	0	0	0	0	0	0	0	0	0	0	0	0	0	597.45	0	0	0	0	0	0	0	0	0	0	0	0	0	0	0	0	0	0	0	0	0	0	0	0	0	0	0	0	0	0	0	0	0	0	5927.28	transfer	oppF	WP_067968113.1
mobileOG_000371545	0	0	0	0	0	0	0	0	0	0	0	0	0	0	0	0	0	0	0	0	0	0	0	0	0	0	0	0	0	0	0	0	0	0	0	0	0	0	0	0	0	0	0	0	0	0	0	685.076	0	0	0	0	0	0	0	0	0	0	0	transfer	oppF	WP_069063293.1
mobileOG_000305278	0	0	0	0	0	0	0	0	0	0	0	0	0	0	0	0	0	0	0	0	0	0	0	0	0	0	0	0	0	0	0	0	0	0	1279.6	0	0	0	0	0	0	0	0	0	0	0	0	0	0	0	0	0	0	0	0	0	0	0	0	transfer	oppF	WP_080579185.1
mobileOG_000358141	0	0	0	0	0	0	0	0	0	0	0	0	0	0	0	0	0	0	0	0	2138.49	0	0	0	0	0	0	0	0	0	0	0	0	0	0	0	0	0	0	0	0	0	0	0	0	0	0	0	0	0	0	0	0	0	0	0	0	0	0	transfer	oppF	WP_094037398.1
mobileOG_000357064	0	0	0	0	0	0	0	0	0	703.551	0	0	0	0	0	0	0	0	0	0	0	0	0	0	0	0	0	0	0	0	0	0	0	0	0	0	0	0	0	0	0	0	0	0	0	0	0	0	0	0	0	0	0	0	0	0	0	0	0	transfer	oppF	WP_099060829.1
mobileOG_000358968	0	0	0	0	0	0	0	0	0	0	0	0	0	0	0	0	0	0	0	0	0	0	0	0	0	0	0	0	0	0	0	0	0	0	0	0	0	0	0	0	0	0	0	0	0	0	0	0	0	178.705	0	0	0	0	0	0	0	0	0	transfer	oppF	WP_101286548.1
mobileOG_000359052	0	0	0	0	0	0	0	0	0	0	0	0	0	0	0	0	0	0	0	0	0	0	0	0	0	0	0	0	274.436	0	0	0	0	0	0	0	0	0	0	0	0	0	0	0	0	0	0	0	0	0	0	0	0	0	0	0	0	0	0	transfer	oppF	WP_102859741.1
mobileOG_000359556	0	0	0	0	0	0	0	0	0	0	0	0	0	0	0	0	0	0	0	0	0	0	0	0	0	0	0	0	0	0	0	0	0	0	0	0	0	0	0	0	760.727	0	0	0	0	0	0	0	0	0	0	0	0	0	0	0	0	0	0	transfer	oppF	WP_108970663.1
mobileOG_000361043	0	0	0	0	0	0	0	0	0	0	0	0	0	0	0	1131.83	0	0	0	0	0	0	0	0	0	0	0	0	0	0	0	0	0	0	0	0	0	0	0	0	0	0	0	0	0	0	0	0	0	0	0	0	0	0	0	0	0	0	0	transfer	oppF	WP_117397105.1
mobileOG_000363986	0	0	0	0	0	0	0	0	0	0	0	0	0	0	0	0	0	0	0	0	0	0	0	0	0	0	0	0	0	0	0	0	1514.63	0	0	0	0	3143.83	0	0	0	0	0	0	0	0	0	0	0	0	0	0	0	0	0	0	0	0	0	transfer	oppF	WP_156927564.1
mobileOG_000367679	0	0	0	0	0	0	0	0	0	0	0	0	0	0	0	0	0	0	0	0	0	0	0	0	0	0	0	0	0	0	0	0	0	0	0	0	0	0	0	0	0	832.778	0	0	0	0	0	0	0	0	0	0	0	0	0	0	0	0	0	transfer	oppF	WP_162299264.1
mobileOG_000298981	0	0	0	0	0	0	0	0	0	2370.39	3547.53	0	7388.58	0	0	0	1121.78	884.732	0	1218.97	1550.99	1156.95	0	1456.69	1929.32	0	2474.07	2222.55	1466.27	3458.58	1301.36	2228.4	1682.11	2696.25	2969.55	0	1183.24	0	1595.43	1344.37	0	477.623	1668.1	0	0	0	1735.4	2348.83	0	1402.15	0	0	0	0	0	4336.71	0	0	0	transfer	parD	WP_046061738.1
mobileOG_000025274	0	0	677.305	0	0	758.408	0	0	613.138	0	0	0	0	0	0	0	0	749.023	0	0	0	0	0	0	0	0	0	0	0	0	0	0	0	0	0	1836.09	0	0	0	0	0	0	0	0	0	0	0	0	0	0	0	0	0	0	0	0	0	0	0	transfer	recD2	A0A0F3RAD5
mobileOG_000038315	0	0	0	0	754.541	0	0	0	802.919	0	0	683.572	0	0	0	0	0	0	0	0	0	0	818.25	0	0	0	0	0	2093.03	0	0	0	0	0	0	2531.58	0	0	989.09	0	0	0	0	0	0	0	569.429	0	0	99.6059	0	0	0	0	0	0	0	0	0	transfer	recD2	WP_011930437.1
mobileOG_000038444	0	0	403.744	0	0	0	0	0	0	0	0	0	0	0	0	0	0	0	0	0	0	0	0	0	1325.19	0	0	487.207	0	0	0	647.098	646.619	363.765	0	0	0	494.362	0	0	0	0	0	0	0	0	0	0	0	904.93	0	291.538	0	0	0	0	0	0	0	transfer	recD2	WP_011930806.1
mobileOG_000304555	0	0	0	999.941	0	0	0	457.473	0	0	0	0	0	0	0	0	0	282.199	0	0	0	0	0	0	0	0	0	0	0	0	752.694	0	0	559.591	0	1213.69	0	0	0	0	0	0	0	0	0	0	0	0	0	0	0	0	0	0	0	0	0	0	0	transfer	recD2	WP_012477931.1
mobileOG_000051522	854.912	0	0	0	0	0	0	0	0	0	0	0	0	0	0	0	0	0	0	0	0	0	0	0	0	0	0	0	482.332	0	0	0	0	496.678	0	1949.48	0	0	0	0	0	0	0	0	0	0	0	0	0	0	0	0	0	0	0	0	0	0	0	transfer	recD2	WP_013747303.1
mobileOG_000371923	0	0	0	0	0	0	0	0	0	0	0	0	0	0	0	0	0	0	0	0	0	0	0	0	0	0	0	0	0	0	0	0	0	0	0	0	0	0	0	0	0	0	0	0	0	0	0	0	0	0	0	0	0	0	0	0	0	0	0	transfer	recD2	WP_053351170.1
mobileOG_000304559	0	0	0	0	0	0	0	0	0	858.332	967.99	0	812.591	0	0	0	0	998.021	0	0	0	0	0	0	0	0	0	0	0	0	691.728	0	0	0	0	0	0	0	0	0	0	0	0	0	0	0	0	0	0	0	0	0	0	0	0	0	0	0	0	transfer	recD2	WP_064464983.1
mobileOG_000342071	0	0	0	0	0	0	0	0	0	0	0	0	0	0	0	0	0	0	0	0	0	0	0	0	0	0	0	0	0	0	0	0	0	0	0	0	0	0	1361.1	0	0	0	0	0	0	0	0	0	0	600.095	0	0	0	0	0	0	0	0	0	transfer	recD2	WP_070325533.1
mobileOG_000297504	0	0	0	0	0	0	0	0	0	0	0	0	0	0	0	0	0	0	0	0	0	0	0	0	0	0	0	0	0	0	0	0	0	451.977	0	0	0	0	0	0	0	0	0	0	0	0	0	0	0	0	0	0	0	0	0	0	0	0	0	transfer	recD2	WP_158299058.1
mobileOG_000295214	0	0	0	0	0	0	0	0	0	0	0	0	0	0	0	0	0	0	0	0	0	0	0	0	0	0	0	0	0	0	0	0	0	0	0	0	0	0	0	0	0	0	0	0	0	0	0	0	0	0	0	0	1029.59	0	0	0	0	0	0	transfer	slt_1	WP_054540762.1
mobileOG_000357316	1387.14	0	0	0	0	0	0	0	0	0	0	0	0	0	0	0	0	0	0	0	0	0	0	0	0	0	0	0	0	0	0	0	0	0	0	0	0	0	0	0	0	0	0	0	0	0	0	0	0	0	0	0	0	0	0	0	0	0	0	transfer	slt_1	WP_066819051.1
mobileOG_000320892	0	0	0	0	0	0	0	0	0	0	0	0	0	0	0	0	0	0	0	0	0	0	0	0	0	0	0	0	0	0	0	0	0	0	0	0	0	0	0	0	0	0	0	0	0	0	0	0	0	0	0	0	0	0	0	0	0	0	0	transfer	slt_1	WP_080623181.1
mobileOG_000355189	0	0	0	0	0	151.074	0	0	0	0	0	0	0	0	0	0	0	0	0	0	0	0	0	0	0	0	0	0	0	0	0	0	0	0	0	0	0	0	0	0	0	0	0	0	0	0	0	0	0	0	0	0	0	0	0	0	0	0	0	transfer	slt_1	WP_157994941.1
mobileOG_000072458	0	0	0	0	0	0	0	0	0	0	0	0	0	0	0	0	1182.76	0	0	0	0	0	0	0	0	0	0	0	0	0	0	0	0	0	0	0	0	0	0	0	0	0	0	0	0	0	0	0	0	0	0	0	0	0	0	0	0	0	0	transfer	traA	WP_019232995.1
mobileOG_000290179	0	0	0	0	0	0	0	0	0	0	0	0	0	0	0	0	0	0	0	0	0	0	0	0	0	0	0	0	0	0	0	0	0	0	0	0	0	0	0	0	0	0	0	0	0	552.552	0	0	0	0	0	0	0	0	0	0	0	0	0	transfer	traB	WP_100922830.1
mobileOG_000288053	0	0	0	0	0	0	0	0	0	0	0	0	0	0	0	0	0	0	0	0	0	0	0	101.969	0	0	0	0	0	0	0	0	0	0	0	0	0	0	0	0	1026.63	0	0	0	0	0	0	0	0	853.648	0	0	0	0	0	0	0	0	0	transfer	traC	A0A0G4E6H4
mobileOG_000290634	0	0	0	0	0	0	0	0	670.263	0	0	870.922	0	0	0	0	0	0	0	608.529	0	0	0	599.398	0	0	1168.67	0	0	0	0	0	0	0	0	0	0	0	0	0	0	0	0	0	0	0	0	0	0	0	0	0	0	0	0	0	0	0	0	transfer	traC	A0A2S1FI36
mobileOG_000001063	0	0	0	0	0	0	0	0	0	0	661.3	0	0	1161.6	0	0	0	0	0	0	0	0	937.141	0	0	0	0	1587.03	0	0	0	0	0	0	0	0	0	0	0	0	0	0	0	0	0	0	0	0	0	0	0	0	0	0	0	0	0	0	0	transfer	traC	P27189
mobileOG_000327996	0	0	0	0	0	0	0	0	0	0	0	0	0	0	0	0	0	0	0	0	0	0	0	0	0	0	0	0	0	0	0	0	0	0	0	0	0	0	0	1244.11	0	0	0	0	0	0	0	0	0	0	0	0	0	0	0	0	0	0	0	transfer	traC	WP_010466577.1
mobileOG_000075435	0	0	1202.03	0	0	0	0	0	0	0	0	0	0	0	0	0	0	0	0	0	0	0	0	0	0	734.279	0	0	0	0	0	0	0	0	0	0	0	0	0	0	0	0	0	0	0	0	0	0	0	0	0	0	0	0	0	0	0	0	0	transfer	traC	WP_012478234.1
mobileOG_000355746	0	0	0	0	0	0	0	0	0	0	0	0	0	0	0	0	0	0	0	0	0	0	0	801.077	0	0	1184.95	0	0	0	0	0	0	0	0	0	0	0	0	0	0	0	0	0	0	0	0	0	0	0	0	0	0	0	0	0	0	0	0	transfer	traC	WP_012806756.1
mobileOG_000362716	0	0	0	0	0	0	0	0	0	1609.37	688.571	0	909.142	0	0	0	0	0	0	786.711	0	0	0	922.151	0	667.214	606.146	0	0	0	0	0	0	0	0	0	1215.39	1213.21	2119.06	2304.3	1695.64	661.596	0	0	0	1157.73	0	0	0	714.819	0	0	0	0	0	0	0	0	0	transfer	traC3	WP_015282495.1
mobileOG_000070478	0	0	0	0	0	0	0	0	0	0	0	0	0	0	0	0	0	0	0	0	0	0	795.814	0	0	0	0	0	0	0	0	0	0	0	0	0	0	0	0	0	0	0	0	0	0	0	0	0	0	0	0	0	0	0	0	0	0	0	0	transfer	traD	WP_054759902.1
mobileOG_000328161	0	0	0	0	0	0	0	0	0	0	0	0	0	0	0	0	0	747.556	0	0	0	0	0	0	0	0	0	0	0	0	0	0	0	0	0	0	0	0	0	0	0	0	0	0	0	0	0	0	0	0	0	0	0	0	0	0	0	0	0	transfer	traD	WP_080452554.1
mobileOG_000373949	0	0	0	0	0	0	0	343.105	0	0	0	0	0	0	0	0	0	0	0	0	0	0	0	0	0	0	0	0	0	0	0	0	0	0	0	0	0	0	0	0	0	0	0	0	0	0	0	0	0	0	0	0	0	0	0	0	0	0	0	transfer	traD	WP_081926461.1
mobileOG_000347078	0	0	0	0	0	0	0	0	0	0	0	0	0	0	0	0	0	0	0	746.978	0	0	0	0	1102.47	0	0	0	0	0	0	0	0	0	0	0	0	0	896.199	0	0	0	0	0	0	0	0	0	0	0	0	0	0	0	3983.09	0	0	0	0	transfer	traD	WP_100922837.1
mobileOG_000033354	0	0	0	0	0	0	0	0	0	0	0	0	0	0	0	0	0	0	0	814.885	854.361	0	2119.2	688.619	0	0	2138.83	929.092	0	1028.53	0	0	0	0	0	0	0	0	0	0	0	0	0	0	0	0	0	0	0	0	0	0	0	0	0	0	0	0	0	transfer	traE	WP_010895204.1
mobileOG_000061467	0	0	0	0	0	0	0	0	0	0	0	0	0	0	0	0	0	0	0	0	0	0	0	281.542	0	0	0	0	0	0	0	0	0	0	0	0	0	0	0	0	0	0	0	0	0	0	0	0	0	0	0	0	0	0	0	0	0	0	0	transfer	traE	WP_015462657.1
mobileOG_000298917	0	0	0	0	0	0	0	0	963.503	0	0	0	0	0	0	0	0	0	0	0	0	0	0	0	0	0	0	0	0	0	0	0	0	0	0	0	0	0	0	0	0	1024.8	0	0	0	0	0	0	0	0	0	0	0	0	0	0	0	0	0	transfer	traE	WP_023908205.1
mobileOG_000035011	0	0	0	0	0	0	0	0	0	0	0	0	0	0	0	951.662	0	0	0	0	0	0	0	0	0	0	0	0	0	0	0	0	0	0	0	0	0	0	0	0	0	0	0	0	0	0	0	0	0	0	0	0	0	0	0	0	0	0	0	transfer	traF	WP_011304092.1
mobileOG_000309078	0	0	0	0	0	0	0	0	0	0	0	0	0	0	0	0	0	0	0	0	0	0	0	123.311	0	0	0	0	0	0	0	0	0	0	0	0	0	0	0	0	0	0	0	0	0	0	0	0	0	0	0	0	0	0	0	0	0	0	0	transfer	traF	WP_100922844.1
mobileOG_000279363	0	0	0	0	0	0	0	0	0	0	0	0	0	0	0	0	0	0	0	0	0	0	359.493	0	0	363.393	0	0	0	0	0	0	0	0	0	0	0	0	0	0	0	0	0	0	0	0	0	0	0	0	0	0	0	0	0	0	0	0	0	transfer	traG	E4PRT3
mobileOG_000001066	0	0	0	0	0	0	0	0	0	0	0	0	0	0	0	0	0	0	0	0	0	0	0	981.92	2175.68	0	0	640.24	0	495.899	0	0	0	0	0	0	0	0	0	0	0	0	0	0	0	0	0	0	0	0	0	0	0	0	0	0	0	0	0	transfer	traG	Q00185
mobileOG_000001633	0	0	0	0	0	0	0	0	0	0	0	0	0	0	0	0	0	0	0	0	0	0	0	698.762	0	0	894.173	0	0	1011.63	0	0	742.415	0	0	0	0	0	0	0	0	0	0	0	0	0	0	0	0	0	0	0	0	0	0	0	0	0	0	transfer	traG	Q8RSH2
mobileOG_000048866	0	0	0	0	0	0	0	0	0	0	0	0	0	0	0	0	0	0	0	0	0	0	0	0	0	0	0	596.613	0	0	0	0	0	0	0	0	0	0	0	0	0	0	0	0	0	0	0	0	0	0	0	0	0	0	0	0	0	0	0	transfer	traG	WP_004086666.1
mobileOG_000034954	0	0	0	0	1020.35	0	804.805	696.767	724.019	0	480.513	0	0	0	1059.74	0	0	0	0	0	0	635.19	2021.83	499.046	1278.69	517.812	1068.46	1231.37	0	1217.71	0	0	713.624	0	0	0	0	0	0	0	0	0	0	1313.41	0	0	0	0	0	0	0	0	0	0	0	0	0	0	0	transfer	traG	WP_011171727.1
mobileOG_000363475	0	0	0	1035.65	925.981	0	0	0	0	0	0	0	0	0	0	0	0	0	0	0	0	0	0	0	0	0	1525.14	0	0	0	0	0	481.928	0	0	0	0	0	0	0	0	0	0	0	0	0	0	0	0	0	0	0	0	0	0	0	0	0	0	transfer	traG	WP_012806753.1
mobileOG_000058850	0	0	0	0	0	0	0	0	0	0	0	0	0	0	0	0	0	0	0	0	0	0	0	285.512	0	0	0	0	0	0	0	0	0	0	0	0	0	0	0	0	0	0	0	0	0	0	0	0	0	0	0	0	0	0	0	0	0	0	0	transfer	traG	WP_013368406.1
mobileOG_000363588	0	0	0	0	0	0	0	0	0	0	0	0	792.878	0	0	0	0	0	0	0	0	0	967.46	0	2101.2	0	0	823.596	0	0	0	629.765	0	553.442	0	0	0	0	0	0	0	0	0	0	0	0	0	0	0	0	0	0	0	0	0	0	0	0	0	transfer	traG	WP_013646170.1
mobileOG_000363590	0	0	0	0	0	0	0	0	0	0	933.212	0	0	0	0	0	0	0	0	0	0	0	0	0	0	0	0	0	0	0	0	0	0	0	0	0	0	0	0	0	0	188.828	0	0	0	0	0	0	0	0	0	0	0	0	0	0	0	0	0	transfer	traG	WP_013648939.1
mobileOG_000361451	0	0	0	0	0	0	0	0	0	0	0	0	0	0	0	0	0	0	0	0	0	0	1914.45	0	0	0	0	0	0	652.667	0	0	0	0	0	0	0	0	0	0	0	0	0	0	0	0	0	0	0	0	0	0	0	0	0	0	0	0	0	transfer	traG	WP_014708277.1
mobileOG_000367748	0	0	0	0	620.91	684.06	0	0	566.766	0	0	1210.33	0	0	0	863.546	0	0	0	0	0	0	1593.14	494.288	0	636.803	2645.98	657.976	0	1422.83	0	0	520.654	0	0	0	0	0	0	0	0	0	0	0	0	0	0	0	0	0	0	0	0	0	0	0	0	0	0	transfer	traG	WP_015063532.1
mobileOG_000330778	618.621	0	0	0	0	0	0	0	0	0	0	0	0	0	0	0	0	0	0	0	0	0	0	0	0	0	0	0	0	0	0	0	0	0	0	0	0	0	0	0	0	0	0	0	0	0	0	0	0	0	0	0	0	0	0	0	0	0	0	transfer	traG	WP_024899160.1
mobileOG_000361653	0	0	0	0	0	0	0	0	0	0	0	0	0	0	0	0	0	0	0	0	0	0	0	0	0	0	0	0	0	1006.6	0	0	0	0	0	0	0	0	0	0	0	0	0	0	0	0	0	0	0	0	0	0	0	0	0	0	0	0	0	transfer	traG	WP_040107072.1
mobileOG_000063650	0	0	0	0	0	0	0	0	0	0	0	0	0	0	634.757	0	0	0	0	0	0	0	0	0	0	0	0	0	0	0	0	0	0	0	0	0	0	0	0	0	0	0	0	0	0	0	0	0	0	0	0	0	0	0	0	0	0	0	0	transfer	traG	WP_046417494.1
mobileOG_000357960	0	0	0	0	0	0	0	0	0	0	0	0	0	0	0	0	0	0	0	0	0	0	2033.16	0	0	0	0	0	0	0	0	0	0	0	0	0	0	0	0	0	0	0	0	0	0	0	0	0	0	0	0	0	0	0	0	0	0	0	0	transfer	traG	WP_088371468.1
mobileOG_000330788	1524.65	0	0	0	0	0	0	0	0	0	0	0	0	0	0	0	0	0	0	0	0	0	0	0	0	0	0	0	0	0	0	0	0	0	0	0	0	0	0	0	0	0	0	0	0	0	0	0	0	0	0	0	0	0	0	0	0	0	0	transfer	traG	WP_102114761.1
mobileOG_000050684	0	0	0	0	0	0	0	0	0	0	0	0	0	0	0	0	0	0	0	0	0	0	0	0	0	0	0	159.379	0	0	0	0	0	0	0	0	0	0	0	0	0	0	0	0	0	0	0	0	0	0	0	0	0	0	0	0	0	0	0	transfer	traG	WP_104457263.1
mobileOG_000358759	0	0	0	0	0	0	0	0	0	0	0	0	0	0	0	0	0	0	0	0	0	0	0	0	0	0	0	0	0	0	0	0	0	0	0	0	0	0	0	0	0	312.292	0	0	0	0	0	0	0	0	0	0	0	0	0	0	0	0	0	transfer	traG	WP_105955883.1
mobileOG_000060514	0	0	0	0	0	0	0	0	0	0	0	0	0	0	0	0	0	765.389	0	0	0	0	0	0	0	0	0	0	0	0	0	0	0	0	0	0	0	0	0	0	0	0	0	0	0	0	0	0	0	0	0	0	0	0	0	0	0	0	0	transfer	traH	WP_014845138.1
mobileOG_000060007	0	0	0	0	0	0	0	0	0	0	0	0	0	0	0	0	0	0	0	0	0	0	0	321.356	0	0	0	0	0	0	0	0	0	0	0	0	0	0	0	0	0	0	0	0	0	0	0	0	0	0	0	0	0	0	0	0	0	0	0	transfer	traL	Q1H9W4
mobileOG_000033643	0	0	0	0	0	0	0	0	0	0	0	0	0	0	0	0	0	0	0	0	0	0	953.439	0	0	0	0	0	0	0	0	0	0	0	0	0	0	0	0	0	0	0	0	0	0	0	0	0	0	0	0	0	0	0	0	0	0	0	0	transfer	traL	WP_011114058.1
mobileOG_000034959	0	0	870.821	429.604	0	473.707	1095.54	0	905.857	0	618.438	0	0	696.389	0	0	0	0	0	0	0	0	587.387	757.481	0	323.016	0	0	0	0	0	0	0	0	0	0	0	0	0	0	0	0	0	0	0	0	0	0	0	0	0	0	0	0	0	0	0	0	0	transfer	traL	WP_011171733.1
mobileOG_000349779	0	0	0	0	0	0	0	0	0	0	0	0	0	0	0	0	0	0	0	0	0	0	0	445.577	0	0	1569.16	0	0	0	0	0	0	0	0	0	0	0	0	0	0	0	0	0	0	0	0	0	0	0	0	0	0	0	0	0	0	0	0	transfer	traL	WP_012806749.1
mobileOG_000375753	0	0	0	0	0	0	0	0	0	0	0	0	0	0	0	0	0	0	0	0	0	0	0	448.878	0	0	0	0	0	0	0	0	0	0	0	0	0	0	0	1388.99	0	0	0	0	0	0	0	0	0	591.814	0	0	0	0	0	0	0	0	0	transfer	traL	WP_015282531.1
mobileOG_000002682	0	0	0	0	0	0	0	0	0	0	0	0	0	0	0	0	0	0	0	0	0	0	1012.11	0	0	0	0	0	0	1202.67	0	0	0	0	0	0	0	0	0	0	0	0	0	0	0	0	0	0	0	0	0	0	0	0	0	0	0	0	0	transfer	traN	A0A0U1Z9Y4
mobileOG_000060517	0	0	0	0	0	0	0	0	0	0	0	0	0	0	0	0	569.833	1157.3	0	0	0	0	0	0	0	0	0	0	0	0	0	0	0	0	0	0	0	0	0	0	0	0	0	0	0	0	0	0	0	0	0	0	0	0	0	0	0	0	0	transfer	traU	WP_014845143.1
mobileOG_000033623	0	0	0	0	0	0	0	0	0	0	0	0	0	0	0	0	0	0	0	0	0	0	3032.75	0	0	0	0	0	0	0	0	0	0	0	0	0	0	0	0	0	0	0	0	0	0	0	0	0	0	0	0	0	0	0	0	0	0	0	0	transfer	trbB	WP_000132020.1
mobileOG_000329917	0	0	0	0	0	0	0	0	0	0	0	0	0	0	0	0	0	0	0	0	0	0	0	0	1568.42	0	0	0	0	0	0	0	0	0	0	0	0	0	0	0	0	0	0	0	0	0	0	0	0	0	0	0	0	0	0	0	0	0	0	transfer	trbB	WP_008929952.1
mobileOG_000036711	0	0	0	0	0	0	0	0	0	0	0	0	0	0	0	0	0	0	0	0	0	0	0	0	0	0	0	576.216	0	0	0	0	0	0	0	0	0	0	0	0	0	0	0	0	0	0	0	0	0	0	0	0	0	0	0	0	0	0	0	transfer	trbB	WP_011013261.1
mobileOG_000034947	0	0	0	0	0	0	0	1054.42	0	0	0	0	0	0	0	0	0	0	0	0	0	0	1497.36	665.998	0	879.322	2123.96	1344.5	0	522.808	0	0	396.689	0	0	0	0	0	0	0	0	0	0	0	0	0	0	0	0	473.452	0	0	0	0	0	0	0	0	0	transfer	trbB	WP_011171718.1
mobileOG_000033304	0	0	0	0	0	0	0	0	0	0	0	0	0	0	0	0	0	0	0	0	0	0	0	0	0	0	1146.17	0	0	0	0	0	0	0	0	0	0	0	0	0	0	0	0	0	0	0	0	0	0	0	0	0	0	0	0	0	0	0	0	transfer	trbB	WP_011205784.1
mobileOG_000331523	0	0	1142.02	648.913	899.971	0	971.655	533.719	0	0	491.113	0	0	1108.8	1748.27	0	0	0	0	0	0	0	1027.93	0	0	0	0	950.326	0	1303.23	0	0	0	0	0	0	0	0	0	0	0	0	0	0	0	467.544	0	0	0	0	0	0	0	0	0	0	0	0	0	transfer	trbB	WP_012806830.1
mobileOG_000331525	0	0	0	0	0	0	0	0	0	0	0	0	0	0	0	0	0	0	0	0	0	0	0	0	0	593.079	0	0	0	0	0	0	0	0	0	0	0	0	0	0	0	0	0	0	0	0	0	0	0	0	0	0	0	0	0	0	0	0	0	transfer	trbB	WP_014133096.1
mobileOG_000065687	0	0	0	0	0	0	0	0	0	0	0	0	0	0	0	0	0	0	0	0	0	943.535	0	0	0	0	0	0	0	0	0	0	0	0	0	0	0	0	0	0	0	0	0	0	0	0	0	0	0	0	0	0	0	0	0	0	0	0	0	transfer	trbB	WP_026149853.1
mobileOG_000033329	0	0	0	0	0	0	0	0	0	0	0	0	0	0	0	0	0	0	412.231	0	0	0	0	0	0	0	0	0	0	0	0	0	0	0	0	0	0	0	0	0	0	0	0	0	0	0	0	0	0	0	0	0	0	0	0	0	0	0	0	transfer	trbC	S6JL02
mobileOG_000034948	0	0	0	0	0	0	0	1574.25	1175	0	0	0	0	0	0	0	0	0	0	0	0	0	2687.39	0	1010.29	0	0	0	0	2391.57	0	0	0	0	0	0	0	0	0	0	0	0	0	0	0	0	0	0	0	0	0	0	0	0	0	0	0	0	0	transfer	trbC	WP_011171719.1
mobileOG_000376793	0	0	0	0	0	0	0	0	0	0	0	0	0	0	0	0	0	0	0	0	0	0	2074.37	0	0	0	0	0	0	0	0	0	0	0	0	0	0	0	0	0	0	0	0	0	0	0	0	0	0	0	0	0	0	0	0	0	0	0	0	transfer	trbC	WP_013648921.1
mobileOG_000290939	0	0	0	0	0	0	0	0	0	0	0	421.414	0	0	0	0	0	0	0	0	0	0	0	0	0	0	0	0	0	0	0	0	0	0	0	0	0	0	0	0	0	0	0	0	0	0	0	0	0	0	0	0	0	0	0	0	0	0	0	transfer	trbC	WP_014133097.1
mobileOG_000290941	0	0	0	0	0	0	0	0	0	0	0	0	0	0	0	0	0	0	0	0	0	0	0	0	0	0	0	419.485	0	0	0	0	0	0	0	0	0	0	0	0	0	0	0	0	0	0	0	0	0	0	0	0	0	0	0	0	0	0	0	transfer	trbC	WP_014579514.1
mobileOG_000044032	0	0	0	0	0	0	0	0	0	0	0	0	0	0	0	0	0	0	0	0	0	899.853	1142.14	0	0	0	2297.98	0	0	0	0	0	0	0	0	0	0	0	0	0	0	377.655	0	0	0	0	0	0	0	0	0	0	0	0	0	0	0	0	0	transfer	trbC	WP_015061657.1
mobileOG_000290944	0	0	0	0	0	0	0	0	500.521	0	0	0	0	0	0	0	0	0	0	0	0	0	0	0	0	0	621.076	0	0	0	0	0	0	0	0	0	0	0	0	0	0	0	0	0	0	0	0	0	0	0	0	0	0	0	0	0	0	0	0	transfer	trbC	WP_020933240.1
mobileOG_000066299	0	0	0	0	0	0	0	0	0	0	0	0	0	0	0	0	0	0	0	0	0	0	0	0	0	0	0	0	0	0	0	0	0	0	0	0	0	0	0	0	0	0	0	0	0	0	0	0	0	0	0	0	0	0	0	0	0	0	0	transfer	trbC	WP_029074261.1
mobileOG_000290951	0	0	0	0	0	0	0	0	0	0	0	0	0	0	0	0	0	0	0	0	0	0	0	447.188	0	0	500.311	0	0	0	0	0	0	0	0	0	0	0	0	0	0	0	0	0	0	0	0	0	0	0	0	0	0	0	0	0	0	0	0	transfer	trbC	WP_040107100.1
mobileOG_000367167	0	0	0	217.827	0	0	0	0	0	0	0	0	0	0	0	0	0	0	0	0	0	0	0	0	0	0	0	0	0	0	0	0	0	0	0	0	0	0	0	0	0	0	0	0	0	0	0	0	0	0	0	0	0	0	0	0	0	0	0	transfer	trbC	WP_063170714.1
mobileOG_000367183	0	578.971	0	0	0	0	0	0	0	0	0	0	0	0	0	0	0	0	0	0	0	0	0	0	0	0	0	0	0	0	0	0	0	0	0	0	0	0	0	0	0	0	0	0	0	0	0	0	0	0	0	0	0	0	0	0	0	0	0	transfer	trbC	WP_102114758.1
mobileOG_000033330	0	0	0	0	0	0	0	0	535.279	0	0	0	0	0	0	0	0	0	0	0	0	0	0	0	0	0	0	0	0	0	0	0	0	0	0	0	0	0	0	0	0	0	0	0	0	0	0	0	0	0	0	0	0	0	0	0	0	0	0	transfer	trbD	S6JIH8
mobileOG_000034949	0	0	0	0	0	0	0	294.09	0	0	0	0	0	0	0	0	0	0	0	0	0	0	1476	1070.67	0	0	2944.14	936.351	0	756.564	0	601.139	0	0	0	0	0	0	0	0	0	0	0	0	0	0	0	0	0	0	0	0	0	0	0	0	0	0	0	transfer	trbD	WP_011171720.1
mobileOG_000033306	0	0	0	0	0	0	0	0	0	0	0	0	0	0	0	0	0	0	0	0	0	328.325	0	0	0	0	0	0	0	0	0	0	0	0	0	0	0	0	0	0	0	0	0	0	0	0	0	0	0	0	0	0	0	0	0	0	0	0	0	transfer	trbD	WP_011205786.1
mobileOG_000036287	0	0	0	0	0	0	0	0	0	0	0	0	0	0	0	0	0	0	0	0	0	0	0	0	0	0	0	0	0	1873.4	0	0	0	0	0	0	0	0	0	0	0	0	0	0	0	0	0	0	0	0	0	0	0	0	0	0	0	0	0	transfer	trbD	WP_011600612.1
mobileOG_000376755	0	0	0	0	0	0	0	0	280.632	0	0	362.884	0	772.992	0	0	0	0	0	0	0	0	0	0	0	0	0	0	0	0	0	0	0	403.551	0	0	0	0	0	0	0	0	0	0	0	0	0	0	0	0	0	0	0	0	0	0	0	0	0	transfer	trbD	WP_012806828.1
mobileOG_000036288	0	0	0	0	0	0	0	0	0	0	0	0	0	0	0	0	0	0	0	0	387.748	317.595	0	434.62	0	0	0	0	0	0	0	0	0	0	0	0	0	0	0	0	0	0	0	0	0	0	0	0	0	486.077	0	0	0	0	0	0	0	0	0	transfer	trbE	WP_011600613.1
mobileOG_000330226	0	0	0	0	0	0	0	0	0	0	0	0	0	0	0	0	0	0	0	0	0	0	0	0	0	0	0	0	0	0	0	0	0	0	0	0	0	783.917	0	0	0	0	0	0	0	0	0	0	0	0	0	0	0	0	0	0	0	0	0	transfer	trbE	WP_011666383.1
mobileOG_000037705	0	0	0	0	0	0	0	0	0	0	0	0	0	0	0	0	0	0	0	0	0	0	0	0	0	0	0	0	0	0	0	0	0	0	0	0	0	0	0	0	0	0	0	0	0	0	0	0	0	0	0	0	0	0	0	0	0	0	0	transfer	trbE	WP_011797854.1
mobileOG_000326497	0	0	0	0	0	0	0	823.452	0	0	0	0	0	0	0	0	0	0	0	0	0	0	0	1220.39	1235.34	484.524	0	1237.32	0	686.435	0	0	0	0	839.22	0	0	0	0	0	0	0	0	0	0	0	0	0	0	0	0	0	0	0	0	0	0	0	0	transfer	trbE	WP_012806827.1
mobileOG_000327391	0	0	0	0	0	0	0	0	0	1581.86	0	0	0	0	0	0	0	0	0	0	0	0	0	0	0	0	0	0	0	0	0	0	911.145	0	0	0	0	0	0	0	0	0	0	0	0	0	0	0	0	0	0	0	0	0	0	0	0	0	0	transfer	trbE	WP_013646149.1
mobileOG_000044034	0	0	0	628.689	0	0	0	0	0	0	0	0	0	0	0	0	0	0	0	0	0	0	0	0	0	0	0	0	0	0	0	0	0	0	0	0	0	0	0	0	0	0	0	0	0	0	0	0	0	0	0	0	0	0	0	0	0	0	0	transfer	trbE	WP_015061655.1
mobileOG_000041809	0	0	0	1231.79	0	0	0	1227.1	583.941	0	0	0	0	0	0	0	0	0	0	811.373	0	241.751	849.965	712.923	0	847.918	1016.02	915.906	0	1577.6	0	0	0	0	0	0	0	0	0	0	0	0	0	0	0	0	0	0	0	0	0	0	0	0	0	0	0	0	0	transfer	trbE	WP_015063520.1
mobileOG_000066298	0	718.272	0	0	0	0	0	0	0	0	0	0	0	0	0	0	0	0	0	0	0	0	0	0	0	0	0	0	0	0	0	0	0	0	0	0	0	0	0	0	0	0	0	0	0	0	0	380.598	0	0	0	0	0	0	0	0	0	0	0	transfer	trbE	WP_029074259.1
mobileOG_000333660	0	0	0	0	0	0	0	0	0	0	0	0	0	0	0	0	0	0	0	0	0	0	0	0	0	0	0	0	0	0	422.942	0	0	0	0	0	0	0	0	0	0	0	0	0	0	0	0	0	0	0	0	0	0	0	0	0	0	0	0	transfer	trbE	WP_040107098.1
mobileOG_000069600	0	0	0	0	0	0	0	771.986	377.844	0	0	0	0	0	0	0	0	0	0	0	0	0	0	633.119	0	401.381	1618.98	1248.47	0	1589.55	0	0	0	0	0	0	0	0	0	0	0	658.345	0	0	0	0	0	0	0	317.697	0	0	0	0	0	0	0	0	0	transfer	trbEA	WP_011171721.1
mobileOG_000349780	0	0	0	943.034	0	0	0	0	0	0	0	0	0	0	0	0	0	0	0	0	0	0	0	0	0	0	0	0	0	0	0	0	0	0	0	0	0	0	0	0	0	0	0	0	0	0	0	0	0	0	0	0	0	0	0	0	0	0	0	transfer	trbF	WP_012806826.1
mobileOG_000354920	0	0	0	0	0	0	0	0	0	0	894.527	0	0	0	0	0	0	0	0	0	0	0	0	0	0	0	0	0	0	0	0	0	0	0	0	0	0	0	0	0	0	0	0	0	0	0	0	0	0	0	0	0	0	0	0	0	0	0	0	transfer	trbF	WP_013648918.1
mobileOG_000041810	0	0	0	0	0	0	0	0	0	0	0	0	0	0	0	0	0	0	0	0	0	0	1139.17	883.728	0	0	0	1270.76	0	0	0	0	0	0	0	0	0	0	0	0	0	0	0	0	0	0	0	0	0	0	0	0	0	0	0	0	0	0	0	transfer	trbF	WP_015063521.1
mobileOG_000347538	0	0	0	0	0	0	0	0	0	0	0	0	882.827	0	0	0	0	0	0	0	960.139	0	0	0	0	0	0	0	0	0	0	0	0	0	0	0	0	0	0	0	0	0	0	0	0	0	0	0	0	0	0	0	0	0	0	0	0	0	0	transfer	trbG	F0TD19
mobileOG_000347537	0	0	0	0	0	0	0	0	0	0	883.483	0	0	0	0	0	0	0	0	0	0	0	0	0	0	0	0	0	0	0	0	0	0	0	0	0	0	0	0	0	0	0	0	0	0	0	0	0	0	0	0	0	0	0	0	0	0	0	0	transfer	trbG	F0TD65
mobileOG_000058849	0	0	0	0	0	0	0	0	0	0	0	0	0	0	0	838.695	0	0	0	0	0	0	0	0	0	0	0	0	0	0	0	0	0	0	0	0	0	0	0	0	0	0	0	0	0	0	0	0	0	0	0	0	0	0	0	0	0	0	0	transfer	trbG	WP_011013266.1
mobileOG_000347528	0	0	0	0	0	0	0	350.405	0	0	0	0	0	0	0	0	0	577.061	0	0	0	0	0	0	0	0	0	0	0	0	0	0	0	0	0	0	0	0	0	0	0	0	0	0	0	0	0	0	0	0	0	0	0	0	0	0	0	0	0	transfer	trbG	WP_011255078.1
mobileOG_000035489	0	0	0	0	0	0	0	0	0	0	0	0	0	0	0	0	0	0	0	0	1031.06	0	0	0	0	0	0	0	0	0	0	0	0	0	0	0	0	0	0	0	0	0	0	0	0	0	0	0	0	0	0	0	0	0	0	0	0	0	0	transfer	trbG	WP_011645028.1
mobileOG_000367746	0	0	0	0	684.593	0	0	1206.78	1133.53	0	458.372	0	0	0	0	0	0	0	0	0	0	0	2304.14	1060.47	832.974	603.753	1069.97	499.387	0	0	0	587.781	0	0	0	0	0	0	0	0	0	0	0	0	0	0	0	0	0	0	0	0	0	0	0	0	0	0	0	transfer	trbG	WP_015063522.1
mobileOG_000037781	0	0	0	0	0	0	0	0	0	0	0	0	0	0	0	0	0	0	0	0	0	0	0	0	0	0	2456.07	0	0	1647.3	0	0	0	0	0	0	0	0	0	0	0	0	0	0	0	0	0	0	0	0	0	0	0	0	0	0	0	0	0	transfer	trbI	WP_011798703.1
mobileOG_000314335	0	0	0	0	0	0	0	0	0	0	0	0	0	0	0	0	0	0	0	0	0	0	0	0	1708.25	0	0	0	0	0	0	0	0	0	0	0	0	0	0	0	0	0	0	0	0	0	0	0	0	0	0	0	0	0	0	0	0	0	0	transfer	trbI	WP_013646145.1
mobileOG_000314340	0	0	0	0	0	0	0	0	0	0	0	0	0	0	0	0	0	0	0	0	0	0	1590.71	1140.63	0	0	0	0	0	754.388	0	0	0	0	0	0	0	0	0	0	0	0	0	0	0	0	0	0	0	0	0	0	0	0	0	0	0	0	0	transfer	trbI	WP_014133103.1
mobileOG_000326668	0	0	0	0	0	0	0	0	0	0	0	0	0	0	0	0	0	0	0	0	0	0	0	396.439	0	0	0	0	0	0	0	0	0	0	0	0	0	0	0	0	0	0	0	0	0	0	0	0	0	0	0	0	0	0	0	0	0	0	0	transfer	trbJ	WP_011255075.1
mobileOG_000038164	0	0	0	0	0	0	0	0	0	0	0	0	0	0	0	0	0	0	0	0	0	0	0	0	0	0	0	0	0	1073.52	0	0	0	0	0	0	0	0	0	0	0	0	0	0	0	0	0	0	0	0	0	0	0	0	0	0	0	0	0	transfer	trbJ	WP_011997487.1
mobileOG_000044038	0	0	0	0	0	0	0	0	0	0	0	0	0	0	0	0	0	0	0	0	0	0	0	615.453	0	0	0	0	0	1822.76	0	0	0	204.978	0	0	0	0	0	0	0	0	0	0	0	0	0	0	0	0	0	0	0	0	0	0	0	0	0	transfer	trbJ	WP_015061650.1
mobileOG_000327110	0	0	0	0	0	0	0	0	0	0	0	0	0	0	0	0	0	0	0	0	0	0	1111.27	0	0	0	0	0	0	0	0	0	0	0	0	0	0	0	0	0	0	0	0	0	0	0	0	0	0	0	0	0	0	0	0	0	0	0	0	transfer	trbL	WP_014133105.1
mobileOG_000066296	0	0	0	0	0	0	0	0	0	1005.86	0	0	0	0	0	0	0	0	0	0	0	0	0	0	0	0	0	0	0	0	0	0	0	0	0	0	0	0	0	0	0	0	0	0	0	0	0	0	0	0	0	0	0	0	0	0	0	0	0	transfer	trbL	WP_029074256.1
mobileOG_000036294	0	0	0	0	0	0	0	0	0	0	0	0	0	0	0	0	0	0	0	0	0	0	0	0	0	0	0	0	0	977.424	0	0	0	0	0	0	0	0	0	0	0	0	0	0	0	0	0	0	0	0	0	0	0	0	0	0	0	0	0	transfer	trbN	A0A2R4BSV5
mobileOG_000003563	0	0	0	0	0	0	0	0	0	0	0	0	0	0	726.395	0	0	0	0	0	0	0	0	0	0	0	0	0	0	0	0	0	0	0	0	0	0	0	0	0	0	0	0	0	0	0	0	0	0	0	0	0	0	0	0	0	0	0	0	transfer	trbN	Q8RSI4
mobileOG_000036387	0	0	0	0	0	0	0	0	0	0	0	0	0	0	0	0	0	0	0	0	0	0	0	0	0	0	0	0	0	0	0	0	0	0	0	0	0	0	0	0	0	563.86	0	1043.28	0	0	0	0	0	0	0	0	0	0	0	0	0	0	0	transfer	trbN	WP_010890139.1
mobileOG_000033633	0	0	0	0	0	0	0	1305.47	0	0	0	0	0	0	0	0	0	0	0	0	0	0	3289.37	1832.92	0	565.278	0	0	0	1890.9	0	0	0	0	0	0	0	0	0	0	0	0	0	0	0	0	0	0	0	0	0	0	0	0	0	0	0	0	0	transfer	trbN	WP_011114052.1
mobileOG_000041818	0	0	0	0	0	0	0	0	0	0	0	0	0	0	0	0	0	0	0	0	0	0	761.427	0	0	0	0	0	0	0	0	0	0	0	0	0	0	0	0	0	0	0	0	0	0	0	0	0	0	0	0	0	0	0	0	0	0	0	0	transfer	trbN	WP_015063528.1
mobileOG_000358809	0	0	0	0	0	0	0	0	0	0	0	0	0	0	0	0	0	0	0	0	0	0	0	0	0	0	0	1309.07	0	0	0	0	0	0	0	0	0	0	0	0	0	0	0	0	0	0	0	0	0	0	0	0	0	0	0	0	0	0	0	transfer	trbN	WP_096453104.1
mobileOG_000359184	0	0	0	0	0	0	0	0	0	170.304	0	0	0	0	0	0	0	0	0	0	0	0	0	0	0	0	0	0	0	0	0	0	0	0	0	0	0	0	0	0	0	0	0	0	0	0	0	0	0	0	0	0	0	0	0	0	0	0	0	transfer	trbN	WP_103966897.1
mobileOG_000291062	0	502.79	0	0	0	0	0	0	0	0	0	0	0	0	0	0	0	0	0	0	0	0	0	0	0	0	0	0	0	0	0	0	0	0	0	0	0	0	0	0	0	0	0	0	0	0	0	0	0	0	0	0	0	0	0	0	0	0	0	transfer	virB11	A0A0D5A0S3
mobileOG_000376120	0	0	0	0	0	0	0	0	0	0	0	0	0	0	0	0	0	0	0	0	0	0	1061.09	0	0	0	0	0	0	0	0	0	0	0	0	0	0	0	0	0	0	0	0	0	0	0	0	0	0	0	0	0	0	0	0	0	0	0	0	transfer	virB11	WP_012274944.1
mobileOG_000334813	0	0	0	0	0	0	0	0	0	1262.25	289.14	0	0	0	0	0	0	0	0	1145.93	0	0	0	596.124	0	594.161	0	340.491	0	0	0	0	0	0	0	0	0	0	466.455	1390.2	1394.95	0	0	0	0	1309.12	0	0	0	545.279	0	0	0	0	0	0	0	0	0	transfer	virB11	WP_015282532.1
mobileOG_000336021	0	0	0	0	0	0	0	0	0	0	0	0	0	0	0	0	0	0	0	0	0	0	0	530.237	0	0	0	0	0	0	0	0	0	0	0	0	0	0	0	0	0	0	0	0	0	0	0	0	0	0	0	0	0	0	0	0	0	0	0	transfer	virB11	WP_083570465.1
mobileOG_000374175	0	0	0	0	0	0	0	0	0	0	0	0	0	0	0	0	0	0	0	0	0	0	0	110.466	0	0	0	0	0	0	0	0	0	0	0	0	0	0	0	0	0	0	0	0	0	0	0	0	0	0	0	0	0	0	0	0	0	0	0	transfer	virB3	WP_012187324.1
mobileOG_000297328	0	0	0	0	0	0	0	0	0	0	0	0	0	0	0	0	0	0	0	0	0	0	0	0	0	0	0	0	0	0	0	0	0	0	0	0	0	0	0	0	0	0	0	0	0	0	0	0	0	0	0	0	0	0	0	0	0	0	0	transfer	virB4	WP_072598954.1
mobileOG_000359070	0	0	0	0	0	0	0	0	0	0	0	0	0	0	0	0	0	0	0	0	0	0	0	0	0	0	0	0	0	0	0	0	0	391.322	0	0	0	0	0	0	0	0	0	0	0	0	0	0	0	0	0	0	0	0	0	0	0	0	0	transfer	virB9	WP_102888817.1
mobileOG_000357452	0	0	0	0	0	0	0	0	0	0	0	0	0	0	0	0	0	0	0	0	0	0	0	0	0	0	0	0	442.189	0	0	0	0	0	0	0	0	0	0	0	0	0	0	0	0	0	0	0	0	0	0	0	0	0	0	0	0	0	0	transfer	virD4	WP_097374442.1
mobileOG_000359063	0	0	0	0	0	0	0	0	0	0	0	0	0	0	0	0	0	0	0	0	0	0	0	0	0	0	0	0	0	0	0	0	0	0	0	0	0	0	0	0	0	0	0	0	0	0	0	0	0	0	0	0	0	1356.11	0	0	0	0	0	transfer	virD4	WP_102884592.1
mobileOG_000051797	0	0	0	0	0	0	0	0	0	0	0	0	0	0	0	0	0	0	0	0	0	0	3837.59	0	0	0	0	0	0	0	0	0	0	0	0	0	0	0	0	0	0	0	0	0	0	0	0	0	0	0	0	0	0	0	0	0	0	0	0	transfer	pilT	WP_058999031.1
mobileOG_000312400	0	0	0	0	0	0	0	0	0	0	0	0	0	0	0	0	0	0	0	0	0	0	456.856	0	0	0	0	0	0	0	0	0	0	0	0	0	0	0	0	0	0	0	0	0	0	0	0	0	0	0	0	0	0	0	0	0	0	0	0	transfer	traJ	WP_043298212.1
mobileOG_000330006	0	0	0	0	0	0	0	0	0	975.378	1171.78	0	1533.67	0	0	0	0	0	0	0	0	0	0	629.094	0	0	0	0	811.951	0	0	0	0	0	0	0	0	0	0	0	0	0	0	0	0	0	0	0	0	0	0	0	2350.58	0	0	0	0	0	0	transfer	traD	WP_004748805.1
mobileOG_000045956	0	0	0	666.627	0	0	0	0	0	0	0	0	0	0	0	0	0	0	0	0	0	0	0	0	0	0	0	0	0	0	0	0	0	0	0	0	0	0	0	0	0	0	0	0	0	0	0	0	0	0	0	0	0	0	0	0	0	0	0	transfer	traD	WP_013199775.1
mobileOG_000333022	0	0	0	0	0	0	0	0	0	0	0	0	1105.86	0	0	0	0	0	0	0	0	0	0	0	0	0	0	957.471	0	0	0	542.567	0	0	0	0	0	0	0	0	0	0	0	0	0	0	0	528.487	0	0	0	0	0	0	0	0	0	0	0	transfer	traD	WP_075998354.1
mobileOG_000336029	0	0	0	0	0	0	0	0	0	0	0	0	0	0	0	0	0	0	0	0	0	0	0	0	0	0	0	0	0	0	0	0	0	0	0	0	0	0	0	0	0	0	0	0	0	0	0	0	0	0	0	0	0	0	0	0	648.125	0	0	transfer	traD	WP_096753071.1
mobileOG_000035487	0	0	0	0	0	0	0	0	0	0	0	0	0	0	0	0	0	0	0	0	0	0	0	0	0	0	0	894.424	0	0	0	0	0	0	0	0	0	0	0	0	0	0	0	0	0	0	0	0	0	0	0	0	0	0	0	0	0	0	0	transfer	trbA	WP_011645021.1
mobileOG_000284819	0	0	0	0	3344.73	0	0	2561.85	0	0	2071.05	0	0	0	0	0	0	0	0	0	960.139	0	0	0	0	0	0	0	0	0	0	0	722.349	0	0	0	0	0	0	1514.66	447.984	564.841	0	0	0	0	2985.92	0	0	0	0	0	0	0	0	0	0	0	0	transfer	copR	A0A0D5A0C6
mobileOG_000052081	0	0	0	0	0	0	0	0	0	0	0	0	0	0	0	0	0	0	0	0	0	0	0	0	0	0	0	0	0	0	0	0	0	0	0	0	0	0	0	0	0	0	0	0	0	0	0	0	0	0	0	0	0	0	0	0	0	2424.18	0	transfer	copR	A0A1C2DRV6
mobileOG_000064513	0	0	0	0	0	0	0	0	0	0	0	0	0	0	0	0	0	0	0	0	530.603	0	0	0	0	0	0	0	0	0	0	0	0	0	0	0	0	0	0	0	0	0	0	0	0	0	0	0	0	0	0	0	0	0	0	0	0	0	0	transfer	copR	WP_007708057.1
mobileOG_000317220	0	0	0	0	0	0	0	0	0	0	227.181	0	0	0	0	506.864	0	0	0	0	0	899.853	398.711	0	0	0	0	0	0	0	0	0	0	0	0	0	0	0	0	0	0	0	0	0	0	0	0	0	0	0	0	0	0	0	0	0	0	0	0	transfer	copR	WP_010975845.1
mobileOG_000352198	0	597.063	0	0	0	0	0	0	0	0	0	0	0	0	0	0	0	0	0	0	0	0	0	0	0	0	0	0	0	0	0	0	0	0	0	0	0	0	0	0	0	0	0	0	0	0	0	0	0	0	0	0	0	0	0	0	0	0	0	transfer	copR	WP_011003794.1
mobileOG_000352201	3223.07	0	0	0	0	897.623	0	1097.94	0	804.686	0	0	1220.01	0	0	0	0	1008.96	1338.26	1958.1	0	885.792	0	0	2709.01	0	623.465	0	0	0	0	0	0	0	1768.68	0	1527.54	0	1262.47	0	1356.87	1114.45	0	0	0	1285.74	0	0	0	1170.6	0	0	0	0	0	0	0	0	0	transfer	copR	WP_011804755.1
mobileOG_000038078	0	0	0	0	0	0	0	0	0	0	0	0	0	0	0	0	0	0	0	0	0	0	0	0	0	0	0	0	0	0	0	0	0	0	0	0	0	0	0	0	0	0	0	0	0	0	0	0	0	0	0	2866.79	0	0	0	0	0	0	0	transfer	copR	WP_011950580.1
mobileOG_000352206	0	666.489	0	309.315	0	465.812	0	0	0	1242.32	0	0	0	0	0	0	0	0	0	0	0	0	0	402.711	767.213	0	0	0	0	0	580.509	0	0	0	0	0	0	0	0	0	812.873	0	0	0	204.155	0	0	0	0	0	0	0	0	0	0	0	0	0	0	transfer	copR	WP_012435757.1
mobileOG_000352211	7434.35	8248.42	1217.43	0	0	319.414	4114.99	2575.55	2631.59	0	0	3755.13	0	0	5043.8	1216.47	0	0	4416.5	0	0	999.836	0	0	1700.66	0	1637.38	0	0	0	0	3128.51	831.22	313.438	0	0	0	0	967.895	2983.84	1099.6	862.257	1421.68	0	0	0	0	0	0	0	0	0	0	0	0	0	0	0	0	transfer	copR	WP_012806814.1
mobileOG_000352214	0	0	0	0	0	0	0	0	0	0	0	0	0	0	0	0	0	0	0	0	0	0	0	0	0	0	0	0	0	0	0	2230.73	0	0	1566.54	0	0	0	0	0	0	0	0	0	0	0	0	0	0	0	0	0	0	0	0	0	0	0	0	transfer	copR	WP_013209606.1
mobileOG_000370692	0	670.387	548.295	0	0	0	0	0	0	0	0	0	0	0	0	0	0	0	0	0	1075.36	0	0	0	0	0	0	0	0	0	0	0	934.508	0	0	0	0	0	0	0	0	0	0	0	0	0	0	0	0	0	0	0	0	0	0	0	0	0	0	transfer	copR	WP_013212254.1
mobileOG_000067891	0	1123.88	925.247	0	0	0	515.145	0	0	0	0	0	545.747	0	0	0	892.321	0	0	560.234	0	0	0	473.426	1259.74	733.334	0	0	0	0	379.563	320.608	0	0	0	1003.84	0	0	0	0	0	0	0	0	0	1719.05	0	0	0	0	0	0	0	0	334.713	0	0	0	0	transfer	copR	WP_014618719.1
mobileOG_000317233	0	0	0	0	0	0	0	0	0	0	0	0	0	0	0	0	0	0	0	0	0	0	0	0	0	0	243.395	0	682.51	0	0	0	0	0	0	0	0	0	0	0	438.245	0	0	0	0	0	0	0	0	0	0	0	0	0	0	0	0	0	0	transfer	copR	WP_015297831.1
mobileOG_000352224	0	0	0	0	0	0	0	588.18	0	0	0	0	0	0	0	0	0	0	0	0	0	0	0	0	0	0	0	0	0	0	0	0	0	0	0	0	0	0	0	0	0	0	0	0	0	0	0	0	0	0	0	0	0	0	0	0	0	0	0	transfer	copR	WP_016727922.1
mobileOG_000317209	498.11	2240.83	0	1208.26	0	0	0	0	0	0	1423.85	0	0	2998.67	0	0	0	442.366	899.413	0	0	0	0	316.559	0	0	0	178.353	0	1296.97	0	0	0	0	0	0	0	0	0	1717.02	0	0	0	0	0	0	0	0	0	0	0	0	0	0	0	0	0	0	0	transfer	copR	WP_037424583.1
mobileOG_000352256	0	0	0	0	0	0	0	0	0	0	0	0	0	0	1125.25	0	1003.26	0	0	0	0	0	0	0	0	0	0	0	0	0	0	0	0	0	0	0	0	0	0	0	0	0	0	1225.85	0	0	0	0	0	0	0	0	0	0	0	0	0	0	0	transfer	copR	WP_061093707.1
mobileOG_000318896	0	0	0	0	0	0	0	0	653.222	0	0	0	0	0	0	0	0	0	0	0	0	0	0	0	1189.96	0	0	764.368	0	0	0	0	0	0	0	0	0	0	0	0	0	0	0	0	0	0	0	0	0	0	0	0	676.152	0	0	0	0	0	0	transfer	copR	WP_074064183.1
mobileOG_000317279	0	0	0	1087.44	0	0	0	598.874	0	0	0	612.367	0	822.332	2475.55	0	0	0	942.242	0	1329.42	0	0	0	0	957.648	0	0	0	0	0	0	0	0	0	0	443.715	0	0	0	0	0	0	0	0	0	0	0	0	775.655	0	0	781.072	0	0	0	0	0	0	transfer	copR	WP_074072329.1
mobileOG_000039910	0	0	0	441.879	0	0	2891.46	574.501	1090.76	0	0	0	0	1958.59	0	1813.45	0	0	0	0	864.125	0	0	0	0	0	0	0	0	0	0	0	0	0	652.727	0	0	0	0	0	0	0	0	799.468	0	0	0	391.472	0	0	0	0	0	0	0	0	0	0	0	transfer	copR	WP_088194954.1
mobileOG_000317246	0	0	0	0	0	0	0	0	0	0	0	0	0	0	0	0	0	0	0	0	0	0	0	0	0	0	0	0	0	0	0	0	0	0	0	0	0	0	0	0	0	0	0	0	0	0	1062.93	0	0	0	0	0	0	0	0	0	0	0	0	transfer	copR	WP_088202679.1
mobileOG_000352280	0	0	0	0	0	0	0	0	0	0	0	1245.03	0	0	0	0	0	0	0	0	0	0	0	0	0	0	0	0	0	0	0	0	0	0	0	0	0	0	0	0	0	0	0	0	0	0	0	0	0	0	0	0	0	0	0	0	0	0	0	transfer	copR	WP_100852534.1
mobileOG_000376665	0	0	0	0	0	0	0	0	0	0	0	0	0	0	0	0	0	348.246	0	0	0	0	0	0	0	0	0	0	0	0	0	0	0	0	0	0	0	0	0	0	0	0	0	0	0	0	0	0	0	0	0	0	0	0	0	0	0	0	0	transfer	mobC	WP_010821245.1
mobileOG_000321701	0	0	0	0	0	0	0	0	0	0	0	0	0	0	0	0	0	0	0	0	0	0	0	0	0	0	0	0	0	632.271	0	0	0	0	0	0	0	0	0	0	0	0	0	0	0	0	0	0	0	0	0	0	0	0	0	0	0	0	0	transfer	traH	WP_012274949.1
mobileOG_000001071	0	0	0	0	0	0	0	0	0	0	0	0	0	0	0	0	0	0	0	0	0	0	0	0	0	0	2501.56	0	0	0	0	0	0	0	0	0	0	0	0	0	0	0	0	0	0	0	0	0	0	0	0	0	0	0	0	0	0	0	0	transfer	traM	Q00186
mobileOG_000001636	0	0	0	0	0	0	0	1583.56	0	0	0	0	0	0	0	0	0	0	0	0	0	0	0	589.152	0	0	0	0	0	0	0	0	0	0	0	0	0	0	0	0	0	0	0	0	0	0	0	0	0	0	0	0	0	0	0	0	0	0	0	transfer	traM	Q8RSG5
mobileOG_000349778	0	0	0	0	0	0	0	0	0	0	0	0	0	0	0	0	0	0	0	0	0	0	0	1205.08	0	0	0	0	0	0	0	0	0	0	0	0	0	0	0	0	0	0	0	0	0	0	0	0	0	0	0	0	0	0	0	0	0	0	0	transfer	traM	WP_012806748.1
mobileOG_000309431	0	0	0	0	0	0	0	0	0	0	0	0	0	0	0	0	0	0	0	0	0	0	0	0	0	154.167	0	0	0	0	0	0	0	0	0	0	0	0	0	0	0	0	0	0	0	0	0	0	0	0	0	0	0	0	0	0	0	0	0	transfer	traM	WP_020933269.1
mobileOG_000713175	0	0	0	0	0	0	0	322.922	0	0	0	0	0	0	0	0	0	0	0	0	0	0	0	0	0	0	0	0	0	0	0	0	0	0	0	0	0	0	0	0	0	0	0	0	0	0	0	0	0	0	0	0	0	0	0	0	0	0	0	transfer	NA:Keyword	A0A0J6CN25
mobileOG_000760285	0	0	0	0	0	0	0	1325.56	0	0	0	0	0	0	0	0	0	0	0	0	0	0	0	0	0	0	0	0	0	1231.82	0	0	0	0	0	0	0	0	0	0	0	0	0	0	0	0	0	0	0	0	0	0	0	0	0	0	0	0	0	transfer	NA:Keyword	Q9PHJ1
mobileOG_000730843	0	0	0	0	0	0	0	0	0	191.592	0	0	1296.15	0	0	0	0	0	0	0	0	0	0	0	0	0	0	0	0	0	0	0	459.16	880.475	0	0	0	0	0	0	0	0	0	0	0	0	0	0	0	0	0	0	0	0	0	0	0	0	0	transfer	NA:Keyword	WP_012537711.1
mobileOG_000731395	0	0	0	0	0	0	0	0	0	0	0	0	0	0	0	0	0	0	0	0	0	0	0	0	0	0	0	0	0	0	0	0	0	0	2274.02	0	0	0	0	0	0	0	0	0	0	0	0	0	0	0	0	0	0	0	0	0	0	0	0	transfer	NA:Keyword	WP_014454106.1
mobileOG_000731396	0	0	0	0	0	0	0	0	0	0	1561.18	0	0	0	0	0	0	0	0	0	0	0	0	0	0	0	0	0	0	0	0	0	0	0	0	0	0	0	0	0	0	0	0	0	0	0	0	0	0	0	0	0	0	0	0	0	0	0	0	transfer	NA:Keyword	WP_014454107.1
mobileOG_000738679	0	0	0	0	0	0	0	0	0	0	0	0	0	0	0	0	0	0	0	0	0	0	0	0	0	0	0	0	0	0	0	0	0	0	0	0	0	0	0	0	0	0	0	0	0	0	0	0	0	0	1285.92	0	0	0	0	0	0	0	0	transfer	NA:Keyword	WP_014805469.1
mobileOG_000738680	0	0	0	0	0	0	0	0	0	0	0	0	0	0	0	0	0	0	0	0	0	0	0	0	0	0	0	0	0	0	0	0	428.774	467.27	0	663.033	0	0	0	0	0	0	0	0	0	0	0	0	0	0	1535.41	0	0	0	0	0	0	0	0	transfer	NA:Keyword	WP_014805734.1
mobileOG_000738681	0	0	0	0	0	0	0	0	0	0	0	0	0	0	0	0	0	0	0	0	0	0	0	0	0	0	0	0	0	0	0	0	0	0	0	0	0	0	0	0	0	0	0	0	0	0	0	0	0	0	1055.9	0	0	0	0	0	0	0	0	transfer	NA:Keyword	WP_014805854.1
mobileOG_000418354	0	0	0	0	0	0	203.254	2492.03	0	0	0	0	0	0	0	0	0	0	0	0	0	0	877.164	813.96	0	0	0	0	0	1483.5	0	0	0	0	0	0	0	0	0	0	0	806.915	0	0	0	0	0	0	0	0	0	0	0	0	0	0	0	0	0	transfer	NA:Keyword	WP_015060218.1
mobileOG_000745755	0	0	0	0	0	0	0	0	0	0	0	0	0	0	0	0	0	0	0	0	0	0	0	0	0	0	0	0	392.443	0	0	0	0	0	0	0	0	0	0	0	0	0	0	0	0	0	0	328.836	0	0	0	731.947	0	0	0	0	0	0	0	transfer	NA:Keyword	WP_015217554.1
mobileOG_000741718	0	0	0	0	0	0	0	0	0	0	0	0	0	0	0	0	0	0	0	0	0	0	0	0	0	593.542	0	0	0	0	0	0	0	0	0	0	0	1524.28	0	0	0	0	0	0	0	0	462.661	0	0	517.103	0	0	0	0	0	0	0	0	0	transfer	NA:Keyword	WP_015282501.1
mobileOG_000729792	0	0	0	0	0	0	0	0	0	0	0	0	0	0	0	0	0	0	0	1120.47	0	299.951	0	763.541	0	1048.97	0	670.818	0	0	0	0	0	0	0	0	592.965	0	0	0	0	0	0	0	0	0	0	0	0	369.484	0	0	0	0	0	1844.12	0	0	0	transfer	NA:Keyword	WP_015282525.1
mobileOG_000736737	0	0	0	0	0	0	0	0	0	0	0	445.358	0	0	0	0	0	0	0	0	0	0	0	0	0	0	0	0	0	0	0	0	0	0	0	0	0	0	0	0	0	0	0	0	0	0	0	0	0	0	0	0	0	0	0	0	0	0	0	transfer	NA:Keyword	WP_018065940.1
mobileOG_000741129	530.246	0	0	0	0	0	0	0	0	0	0	0	0	0	0	0	0	0	0	0	0	0	0	0	0	0	0	0	0	0	0	0	0	0	0	0	0	0	0	0	0	0	0	0	0	0	0	0	0	0	0	0	0	0	0	0	0	0	0	transfer	NA:Keyword	WP_020952579.1
mobileOG_000742899	0	0	0	0	0	0	0	0	0	0	0	0	0	0	0	0	0	0	0	0	0	0	0	0	0	0	0	0	0	0	0	0	0	0	0	0	294.253	0	0	0	0	0	0	0	0	0	0	0	0	0	0	0	0	0	0	0	0	0	0	transfer	NA:Keyword	WP_047997957.1
mobileOG_000736083	0	0	0	0	0	0	0	0	0	0	0	0	0	0	0	0	0	0	0	0	0	0	0	0	0	0	0	0	266.063	0	0	0	0	0	0	0	0	0	0	0	0	0	0	0	0	0	0	0	0	0	0	0	0	0	0	0	0	0	0	transfer	NA:Keyword	WP_054540513.1
mobileOG_000742847	0	0	0	0	0	0	0	0	0	0	0	0	0	0	0	0	0	0	0	0	0	0	0	0	0	0	0	0	0	0	0	0	94.6644	0	0	0	0	0	0	0	0	0	0	0	0	0	0	0	0	0	0	0	0	0	0	0	0	0	0	transfer	NA:Keyword	WP_075998357.1
mobileOG_000742369	0	0	0	0	0	0	0	0	0	0	0	0	0	0	0	0	0	0	0	0	0	0	0	0	0	376.852	0	0	0	0	1117.21	595.724	404.953	0	0	0	0	0	0	0	0	0	0	0	0	0	0	373.678	0	0	0	0	0	0	0	0	0	0	0	transfer	NA:Keyword	WP_075998358.1
mobileOG_000742370	0	0	0	0	0	0	0	0	0	0	0	0	0	0	0	0	0	0	0	0	525.989	0	0	0	0	0	0	0	0	0	0	0	0	0	0	0	0	0	0	0	0	0	0	0	0	0	0	0	0	0	0	0	0	0	0	0	0	0	0	transfer	NA:Keyword	WP_075998359.1
mobileOG_000742366	0	0	0	0	0	0	0	0	0	0	0	0	0	0	0	0	0	0	0	0	0	0	361.469	0	0	0	0	0	0	0	0	0	0	649.743	0	0	0	0	0	0	0	0	0	0	0	0	0	0	0	0	0	0	0	0	0	0	0	0	0	transfer	NA:Keyword	WP_075998360.1
mobileOG_000411567	0	0	0	0	0	0	0	0	0	0	0	0	0	0	0	0	0	0	0	0	0	0	0	0	0	0	0	0	0	0	0	0	0	0	0	0	0	0	0	0	0	0	0	0	0	0	0	0	0	0	0	0	0	0	0	0	0	0	0	transfer	NA:Keyword	WP_102855961.1
mobileOG_000411546	0	0	0	0	0	0	0	0	0	0	0	0	0	0	0	0	0	0	0	0	0	0	0	0	0	0	0	0	0	0	0	0	0	0	0	0	0	0	0	0	0	0	0	0	0	398.562	0	0	0	0	0	0	0	0	0	0	0	0	0	transfer	NA:Keyword	WP_102875630.1
mobileOG_000747548	0	0	0	0	0	0	0	0	0	0	0	0	0	0	0	0	0	0	0	5958.85	0	0	0	1190.33	0	1413.2	0	0	0	0	0	0	0	0	0	0	0	0	0	0	1679.94	0	0	0	0	0	0	0	0	0	0	0	0	0	0	0	0	0	0	transfer	NA:Keyword	WP_108155231.1
mobileOG_000755829	0	0	0	0	0	0	0	0	0	0	0	0	0	0	0	0	0	0	0	0	0	0	0	0	0	0	0	0	0	0	0	0	0	0	0	0	0	0	0	0	0	0	0	0	0	0	0	0	0	0	0	0	0	0	0	0	0	0	0	transfer	NA:Keyword	WP_138922217.1
mobileOG_000729187	0	0	0	0	0	0	0	0	0	0	0	0	0	0	0	0	0	0	0	0	0	0	0	0	0	0	0	0	367.915	0	0	0	0	0	0	0	0	0	0	0	0	0	0	0	0	0	0	0	0	0	0	0	0	0	0	0	0	0	0	transfer	NA:Keyword	WP_011102888.1
mobileOG_000747994	0	0	0	0	0	0	0	0	0	0	0	0	0	0	0	0	0	0	0	783.239	0	0	0	0	0	0	0	0	0	0	0	0	0	0	0	0	0	0	0	0	0	0	0	0	0	0	0	0	0	0	0	0	0	0	0	0	0	0	0	transfer	NA:Keyword	WP_028288611.1
mobileOG_000736085	0	0	0	0	0	0	0	0	0	0	0	0	0	0	0	0	0	0	0	0	0	0	0	0	0	0	552.976	0	0	0	0	0	0	0	0	0	0	0	0	0	0	0	0	0	0	0	0	0	0	0	0	0	0	0	0	0	0	0	0	transfer	NA:Keyword	WP_054540533.1
mobileOG_000748052	0	0	0	0	0	0	0	0	0	0	0	0	0	0	0	0	0	0	0	0	0	0	0	0	0	0	0	0	248.382	0	0	0	0	0	0	0	0	0	0	0	0	0	0	0	0	0	0	0	0	0	0	0	0	0	0	0	0	0	0	transfer	NA:Keyword	WP_087213653.1
mobileOG_000365558	0	0	0	0	0	0	0	0	0	0	0	0	0	0	0	0	0	0	0	0	0	0	0	729.076	0	0	0	0	0	0	0	0	0	0	0	0	0	0	0	0	0	0	0	0	0	0	0	0	0	0	0	0	0	0	0	0	0	0	0	transfer	dut	WP_010907049.1
mobileOG_000340884	0	0	0	0	0	0	0	0	0	0	0	0	0	0	0	0	325.619	0	0	0	0	0	0	0	0	0	0	0	0	0	0	0	0	0	0	0	0	0	0	0	0	0	0	0	0	0	0	0	0	0	0	0	0	0	0	0	0	0	0	transfer	comL	WP_058461537.1
mobileOG_000323576	0	0	0	0	0	335.385	0	0	0	0	0	0	0	0	0	0	0	0	0	0	0	0	0	0	0	0	0	0	0	0	0	0	0	0	0	0	0	0	0	0	0	0	0	0	0	0	0	0	0	619.996	0	0	0	0	0	0	0	0	0	transfer	comM	WP_002212018.1
mobileOG_000323664	0	0	0	0	0	0	0	0	0	0	0	0	0	0	0	0	0	0	0	0	0	0	939.819	0	0	0	0	0	0	0	0	0	0	0	0	0	0	0	1733.54	0	0	0	0	0	0	0	0	0	0	0	0	0	0	0	0	0	0	0	0	transfer	comM	WP_058462218.1
mobileOG_000323671	0	0	0	0	0	0	0	0	0	0	0	0	0	0	0	0	0	0	0	0	0	0	0	0	0	0	0	0	0	0	0	0	0	0	0	0	0	0	0	0	603.571	0	0	0	0	0	0	0	0	0	0	0	0	0	0	0	0	0	0	transfer	comM	WP_060594841.1
mobileOG_000323714	0	0	0	0	0	0	0	0	0	0	0	0	0	0	0	0	0	0	0	0	0	0	0	0	0	0	0	0	1652.39	0	0	0	0	0	0	0	433.396	0	0	0	0	0	0	0	0	0	2961.03	0	0	0	0	0	0	0	0	0	0	0	0	transfer	comM	WP_095378957.1
mobileOG_000323717	0	0	0	0	0	422.754	0	0	0	0	0	0	0	0	0	0	0	0	0	0	0	0	0	0	0	0	0	0	0	0	845.884	240.456	530.121	474.766	0	1000.97	0	0	0	0	0	0	0	0	0	0	0	504.35	0	0	0	1638.17	0	0	0	0	0	0	0	transfer	comM	WP_096542190.1
mobileOG_000745424	2435.21	0	0	0	0	0	0	0	0	0	0	0	0	0	0	0	0	0	0	0	0	0	0	297.886	0	369.161	0	0	0	0	0	0	0	0	0	0	0	0	0	0	0	0	0	0	0	0	0	0	0	0	0	0	0	0	0	0	0	0	0	transfer	NA:Keyword	WP_060850053.1
mobileOG_000753266	0	0	0	0	0	0	0	0	0	1502.08	0	0	0	0	0	0	0	0	0	0	0	0	0	0	0	0	0	0	0	0	0	0	0	0	0	0	0	0	0	0	0	0	0	0	0	0	0	0	0	0	0	0	0	0	0	0	0	0	0	transfer	NA:Keyword	WP_130679889.1
mobileOG_000278561	0	0	0	0	0	0	0	0	0	0	0	0	1144.18	0	0	0	0	0	0	0	0	0	0	0	0	0	0	0	0	0	0	0	0	0	0	0	0	0	0	0	0	0	0	0	0	0	0	0	0	0	0	0	0	0	2333.36	0	0	0	0	transfer	oppA	WP_005461499.1
mobileOG_000289906	0	0	0	0	0	0	0	0	0	0	0	0	0	0	0	0	0	0	0	0	0	0	0	0	0	0	0	0	0	0	0	0	0	0	0	0	0	0	0	0	0	296.335	0	0	0	0	0	0	0	0	0	0	0	0	820.691	0	0	0	0	transfer	oppB	A0A2T0JMG0
mobileOG_000326667	0	0	0	0	0	0	0	0	0	0	0	0	0	0	0	0	0	0	0	0	0	0	0	0	0	0	0	0	0	0	0	0	0	0	0	0	0	0	0	0	0	0	0	0	0	0	0	0	0	0	0	0	0	1070.61	0	0	0	0	0	transfer	oppB	WP_005461536.1
mobileOG_000358104	0	0	0	0	0	0	0	0	0	0	0	0	0	0	0	0	532.467	0	0	0	0	0	0	637.443	0	404.976	0	323.344	0	0	0	0	904.861	0	0	0	0	0	0	0	0	434.978	0	0	0	0	0	0	0	411.93	0	0	0	0	0	0	0	0	0	transfer	oppB	WP_035711523.1
mobileOG_000369761	0	0	0	0	0	0	0	1110.27	0	0	0	0	0	0	0	0	0	0	0	0	0	0	0	0	0	0	0	0	0	0	0	0	0	0	0	0	0	0	0	0	0	0	0	0	0	0	0	0	0	0	0	0	0	0	0	0	0	0	0	transfer	oppB	WP_165104292.1
mobileOG_000289907	277.428	0	0	0	0	0	0	0	0	0	0	0	0	0	0	0	0	0	0	0	0	0	0	0	0	0	0	0	0	0	0	0	0	0	0	0	0	0	0	0	0	0	0	0	0	0	0	306.369	0	337.553	0	0	0	0	0	0	0	0	0	transfer	oppC	A0A2D8JXZ7
mobileOG_000328968	0	0	0	0	0	0	0	0	0	0	0	0	992.659	0	0	0	0	0	0	0	0	476.393	0	0	0	0	290.503	0	0	0	0	0	0	0	0	0	0	0	0	0	0	0	0	0	0	0	0	0	0	810.128	0	0	0	0	1619.82	0	0	0	0	transfer	oppC	WP_005482423.1
mobileOG_000356376	0	0	0	0	0	0	0	0	291.97	0	0	0	0	0	0	0	0	0	0	0	0	0	0	0	0	0	0	0	0	0	0	0	0	0	0	0	0	0	0	0	0	0	0	0	0	0	0	0	0	0	0	0	0	0	0	0	0	0	0	transfer	oppC	WP_006960247.1
mobileOG_000361679	0	0	0	0	0	0	0	0	0	0	0	0	0	0	0	0	0	0	0	0	0	0	0	0	0	0	0	0	0	0	0	0	0	0	0	0	0	0	0	0	0	0	0	0	0	0	0	0	0	0	0	0	0	0	494.794	0	3456.67	0	0	transfer	oppC	WP_041699919.1
mobileOG_000369760	0	0	0	0	0	0	0	0	0	0	0	0	0	0	0	0	0	0	0	0	0	0	0	0	0	0	0	0	0	0	0	0	0	0	0	0	0	0	0	0	0	0	0	0	0	565.402	0	0	0	0	0	0	0	0	1679.05	0	0	0	0	transfer	oppC	WP_165104291.1
mobileOG_000289437	0	0	0	0	0	0	0	0	0	0	0	0	0	0	0	1059.81	0	0	0	0	0	0	0	0	0	0	0	0	0	0	0	0	0	0	0	0	0	0	0	0	0	0	0	0	0	0	0	0	0	0	0	0	0	0	0	0	0	0	0	transfer	oppD	A0A0A7KF65
mobileOG_000288220	0	0	0	0	0	0	0	0	0	913.119	0	0	0	0	0	0	0	0	0	0	0	0	0	0	0	0	0	0	0	0	0	0	0	0	0	0	0	0	0	0	0	0	0	0	0	0	0	0	0	0	0	0	0	0	0	0	0	0	0	transfer	oppD	A0A0D6HVY2
mobileOG_000280616	0	0	0	0	0	3065.34	0	0	0	0	0	0	0	0	0	0	0	0	0	0	0	0	0	0	0	0	0	0	0	0	0	0	0	0	0	0	0	0	0	0	0	0	0	0	0	0	0	0	0	0	0	0	0	0	0	0	0	0	0	transfer	oppD	A0A127PVP2
mobileOG_000302138	0	0	0	0	0	0	0	0	0	0	0	0	0	0	0	0	0	0	0	0	0	694.172	0	0	0	0	0	0	0	0	0	0	0	0	0	0	0	0	0	0	0	0	0	0	0	0	0	0	0	0	0	0	0	0	0	0	0	0	0	transfer	oppD	A0A1Q9PKB5
mobileOG_000351194	0	0	0	0	0	0	0	0	0	0	0	0	0	0	0	0	0	0	0	0	0	0	0	0	0	0	0	0	0	0	0	0	2155.95	0	0	0	0	0	0	0	0	0	0	0	0	0	0	0	0	0	0	0	0	0	0	0	0	0	0	transfer	oppD	A0A5R9KTU5
mobileOG_000279294	0	0	0	0	0	0	0	0	0	0	0	0	0	0	0	0	0	0	0	0	0	0	0	0	0	0	0	0	0	0	0	0	0	0	0	0	0	0	0	0	0	0	0	0	0	3067.44	0	0	0	0	0	0	0	0	0	0	0	0	0	transfer	oppD	A0A5S3Q2R5
mobileOG_000290061	0	0	0	0	0	0	0	0	0	0	0	0	0	0	0	0	0	0	0	1738.66	0	0	0	0	0	0	0	0	0	0	0	0	0	0	0	0	0	0	0	0	0	0	0	0	0	0	0	0	0	0	0	0	0	0	0	0	0	0	0	transfer	oppD	K2N376
mobileOG_000354833	0	0	0	0	0	0	0	0	0	0	0	0	0	0	0	0	0	0	0	0	0	0	0	0	0	0	0	0	0	0	0	0	0	0	0	0	0	0	0	0	0	0	0	0	0	0	0	0	0	0	0	0	906.043	0	0	0	0	0	0	transfer	oppD	WP_004213471.1
mobileOG_000337830	0	0	0	0	0	0	0	0	0	0	0	0	0	0	0	0	0	0	0	0	0	0	0	0	0	0	0	0	0	0	0	0	0	0	0	0	0	0	0	0	0	0	0	0	0	0	0	0	0	298.818	0	0	0	0	0	0	0	0	0	transfer	oppD	WP_008648527.1
mobileOG_000287311	0	0	0	0	0	0	0	0	0	0	0	0	998.035	0	0	0	0	0	0	0	0	0	0	0	0	0	0	0	0	0	0	0	0	0	0	0	0	0	0	0	0	0	0	0	0	0	0	0	0	0	0	0	0	0	0	0	0	0	0	transfer	oppD	WP_011106016.1
mobileOG_000337877	0	0	0	0	0	0	0	0	0	0	0	0	0	0	0	0	0	0	2299.42	0	0	0	0	0	0	0	0	0	0	0	0	0	1850.33	0	0	2557.41	0	0	0	0	0	0	0	0	0	2478.43	0	0	0	0	0	0	0	0	0	0	0	0	0	transfer	oppD	WP_012976923.1
mobileOG_000313549	0	0	0	0	0	0	0	0	0	0	0	0	0	0	0	0	0	0	0	0	0	0	0	0	0	0	0	0	2877.92	0	0	0	0	0	0	0	0	0	0	0	0	0	0	0	0	0	0	0	0	0	0	0	0	0	0	0	0	0	0	transfer	oppD	WP_024652655.1
mobileOG_000338260	0	0	0	0	0	0	0	0	0	0	0	0	0	0	0	0	0	0	0	0	0	0	0	0	0	0	0	0	0	0	0	0	0	0	0	0	0	0	0	0	0	0	0	0	0	0	0	930.669	0	0	0	0	0	0	0	0	0	0	0	transfer	oppD	WP_025430100.1
mobileOG_000313158	0	0	0	0	0	0	0	0	0	0	0	0	0	0	0	0	0	0	0	0	0	0	0	0	0	0	0	0	0	0	0	0	1129.31	0	0	0	0	0	0	0	0	0	0	0	0	0	0	0	0	0	0	0	0	0	0	0	0	0	0	transfer	oppD	WP_035682550.1
mobileOG_000297743	0	0	0	1412.74	0	0	0	0	0	0	0	0	0	0	0	0	0	0	0	0	0	0	0	0	0	0	0	0	0	0	0	0	0	0	0	0	0	0	0	0	0	0	0	0	0	0	0	0	0	0	0	0	0	0	0	0	0	0	0	transfer	oppD	WP_035711462.1
mobileOG_000338710	0	0	0	0	0	0	0	0	0	0	0	0	0	0	0	0	0	0	0	0	0	0	0	0	0	0	0	0	0	0	0	0	0	0	0	0	0	0	0	0	0	0	0	0	0	0	0	0	0	832.324	0	0	0	0	0	0	0	0	0	transfer	oppD	WP_040125409.1
mobileOG_000338724	0	0	0	0	0	0	0	0	0	0	0	0	0	0	0	0	0	0	0	0	0	0	0	127.768	0	0	0	0	0	0	0	0	0	0	0	0	0	0	0	0	0	0	0	0	0	0	0	0	0	0	0	0	0	0	0	0	0	0	0	transfer	oppD	WP_040125864.1
mobileOG_000338741	0	636.868	0	0	0	558.975	0	0	0	0	0	0	0	0	0	0	0	0	0	0	0	0	0	0	0	0	0	0	0	0	0	0	0	0	0	0	0	0	0	0	0	0	0	0	0	0	0	0	0	0	0	0	0	0	0	0	0	0	0	transfer	oppD	WP_040138121.1
mobileOG_000338763	0	0	0	0	0	0	0	0	0	0	0	0	0	0	0	0	0	0	0	0	0	0	0	0	0	0	0	0	0	0	0	0	0	0	0	0	0	0	0	0	0	863.786	0	0	0	0	0	524.739	0	0	0	0	0	0	0	0	0	0	0	transfer	oppD	WP_041364744.1
mobileOG_000288519	0	0	0	0	0	0	0	0	0	0	0	0	0	0	0	0	0	0	0	0	0	0	0	0	0	0	0	0	0	0	0	0	0	0	0	404.563	0	0	0	0	0	0	0	0	0	0	0	0	0	0	0	0	0	0	0	0	0	0	0	transfer	oppD	WP_048973472.1
mobileOG_000306518	0	0	0	0	0	0	0	0	0	0	0	0	0	0	0	0	720.788	0	0	0	0	0	0	0	0	0	0	0	0	0	0	0	0	0	0	0	0	0	0	0	0	0	0	0	0	0	0	0	0	0	0	0	0	0	0	0	0	0	0	transfer	oppD	WP_058461380.1
mobileOG_000309061	0	0	0	0	0	0	0	0	0	0	0	0	0	0	0	0	0	0	0	0	0	0	0	0	0	0	0	0	0	0	0	0	0	0	0	0	0	0	205.935	0	0	0	0	0	0	0	0	0	0	0	0	0	0	0	0	0	0	0	0	transfer	oppD	WP_060678922.1
mobileOG_000309782	0	0	0	0	0	0	0	0	0	0	0	0	0	0	0	0	0	0	0	0	0	0	0	0	0	0	0	0	0	0	0	0	0	113.278	0	0	0	0	0	0	0	0	0	0	0	0	0	0	0	0	0	0	0	0	0	0	0	0	0	transfer	oppD	WP_064254882.1
mobileOG_000309178	0	0	0	0	0	0	0	0	0	0	0	0	0	0	0	0	0	0	0	0	0	0	0	0	0	0	0	0	0	0	0	0	0	416.569	0	0	0	0	0	0	0	0	0	0	0	0	0	0	0	0	0	0	0	0	0	0	0	0	0	transfer	oppD	WP_077160836.1
mobileOG_000309589	0	0	0	0	0	0	858.575	0	0	0	0	0	0	0	0	0	1507.03	0	0	0	0	0	0	0	0	0	0	0	0	0	0	0	0	0	0	0	0	0	0	0	0	0	1752.58	0	0	0	0	0	0	0	0	0	0	0	0	0	0	0	0	transfer	oppD	WP_078223593.1
mobileOG_000342001	0	0	0	0	0	0	0	0	0	0	0	0	0	0	0	0	0	0	0	0	0	0	0	0	0	0	0	0	0	0	0	0	0	0	0	0	0	0	0	0	0	0	0	0	0	0	0	0	0	0	0	0	0	0	5690.13	0	0	0	0	transfer	oppD	WP_080830297.1
mobileOG_000305372	0	0	0	0	0	0	0	0	0	0	0	0	0	0	0	0	0	0	0	0	0	0	0	168.329	0	0	0	0	0	0	0	0	0	0	0	0	0	0	0	0	0	0	0	0	0	0	0	0	0	0	0	0	0	0	0	0	0	0	0	transfer	oppD	WP_082154711.1
mobileOG_000309720	0	1501.19	0	0	0	0	0	0	0	0	0	0	0	0	0	0	0	0	0	0	0	0	0	0	0	0	0	0	0	0	0	0	0	0	0	0	0	0	0	0	0	0	0	0	0	0	0	0	0	0	0	0	0	0	0	0	0	0	0	transfer	oppD	WP_094307099.1
mobileOG_000306847	0	341.179	0	0	0	0	0	0	0	0	0	0	0	0	0	0	0	0	0	0	0	0	0	0	0	0	0	0	0	0	0	0	0	0	0	0	0	0	0	0	0	0	0	0	0	0	0	0	0	0	0	0	0	0	0	0	0	0	0	transfer	oppD	WP_096787396.1
mobileOG_000312914	0	0	0	0	0	0	0	0	0	0	0	0	0	0	0	0	0	0	0	0	0	0	0	0	0	0	0	0	0	0	0	0	0	0	3880.43	0	0	0	0	0	0	0	0	0	0	0	0	0	0	2430.38	0	0	0	0	0	0	0	0	0	transfer	oppD	WP_108547857.1
mobileOG_000297472	0	0	0	0	0	0	0	0	0	0	0	0	0	0	0	0	0	0	0	0	0	0	0	0	0	0	0	0	0	0	0	0	0	0	602.517	0	0	0	0	0	0	0	0	0	0	0	0	0	0	0	0	0	0	0	0	0	0	0	0	transfer	oppD	WP_110833453.1
mobileOG_000316590	0	0	0	0	0	0	0	0	0	0	0	0	0	0	0	0	0	0	0	0	0	0	0	0	0	320.834	0	0	0	0	0	0	0	0	0	0	0	0	0	0	0	0	0	0	0	0	0	0	0	1273.99	0	0	0	263.038	0	0	0	0	0	transfer	oppD	WP_117873849.1
mobileOG_000371639	0	0	0	0	0	0	0	0	0	0	0	0	0	0	0	0	0	0	0	0	0	0	0	0	0	0	0	0	0	0	0	0	0	0	0	0	0	0	0	0	0	0	0	0	0	0	0	1329.85	0	0	0	0	0	0	0	0	0	0	0	transfer	oppD	WP_120352380.1
mobileOG_000316643	0	0	0	0	0	0	0	0	0	0	0	0	0	0	0	0	0	0	0	0	0	0	0	0	2267.54	0	0	0	0	0	0	0	0	0	0	0	0	0	0	0	0	0	0	0	0	0	0	0	0	0	0	0	0	0	0	0	0	0	0	transfer	oppD	WP_120706586.1
mobileOG_000316636	0	0	0	0	0	0	0	0	0	0	0	0	0	0	5157.4	0	0	0	0	0	0	0	0	0	0	0	0	0	0	0	0	0	0	0	0	0	0	0	0	0	0	0	0	0	0	0	0	0	0	0	0	0	0	0	0	0	0	0	0	transfer	oppD	WP_120707730.1
mobileOG_000319853	0	0	0	560.353	0	0	0	0	0	0	0	0	0	0	0	0	0	0	0	0	0	873.386	0	0	0	0	0	0	0	0	0	0	0	0	0	0	0	0	0	0	0	0	0	0	0	0	0	0	0	0	0	0	0	0	0	0	0	0	0	transfer	oppD	WP_127899709.1
mobileOG_000323112	0	0	0	0	0	0	0	0	0	0	0	0	0	0	0	0	0	0	0	0	0	0	0	0	0	0	0	0	0	0	0	0	546.687	0	0	0	0	0	0	0	0	0	0	0	0	0	0	0	0	0	0	0	0	0	0	0	0	0	0	transfer	oppD	WP_130410285.1
mobileOG_000351133	0	0	0	0	0	0	0	0	0	0	0	506.786	0	0	0	0	0	0	0	0	0	0	0	0	0	0	0	0	0	0	0	0	0	0	9037.76	0	0	0	0	0	0	0	0	0	0	0	0	0	0	0	0	0	0	0	0	0	0	0	0	transfer	oppD	WP_137195081.1
mobileOG_000351141	0	0	0	0	0	0	0	0	0	0	0	0	0	0	0	0	0	0	0	0	0	0	0	564.082	0	0	0	0	0	0	0	0	0	0	0	0	0	0	0	0	0	0	0	0	0	0	0	0	0	0	0	0	0	0	0	0	0	0	0	transfer	oppD	WP_137395965.1
mobileOG_000351219	0	0	0	0	0	0	0	0	0	0	0	0	0	0	0	0	1657.17	0	0	0	0	0	0	0	0	0	0	0	0	0	0	0	0	0	0	0	0	0	0	0	0	0	0	0	0	0	0	0	0	0	0	0	0	0	0	0	0	0	0	transfer	oppD	WP_138573868.1
mobileOG_000351220	0	0	0	0	0	0	1757.55	0	0	0	0	0	0	0	0	0	0	0	0	0	0	0	0	0	0	0	0	0	0	0	0	0	0	0	0	0	0	0	0	0	0	0	0	0	0	0	0	0	0	0	0	0	0	0	0	0	0	0	0	transfer	oppD	WP_138576090.1
mobileOG_000299318	0	0	0	587.307	0	0	0	0	0	0	0	0	0	0	0	0	0	0	0	0	0	0	0	0	0	0	0	0	0	0	0	0	0	0	0	0	0	0	0	0	0	0	0	0	0	0	0	0	0	0	0	0	0	0	0	0	0	0	0	transfer	oppD	WP_139616494.1
mobileOG_000299412	0	0	0	0	0	0	0	0	0	0	0	0	0	0	0	0	0	0	0	0	0	0	0	0	0	0	0	0	0	0	0	0	0	0	0	0	0	0	0	0	0	0	0	0	0	0	0	0	0	0	1057.04	0	0	0	0	0	0	0	0	transfer	oppD	WP_141889155.1
mobileOG_000299952	0	0	0	0	0	0	0	0	0	0	0	0	0	0	0	0	0	0	0	0	0	0	0	0	0	0	0	0	0	0	0	0	0	0	903.776	0	0	0	0	0	0	0	0	0	0	0	0	0	0	0	0	0	0	0	0	0	0	0	0	transfer	oppD	WP_151845529.1
mobileOG_000300048	0	0	0	0	0	0	0	0	0	0	0	0	1102.8	0	0	0	0	0	0	0	0	0	0	0	0	0	0	0	0	0	0	0	0	0	0	0	0	0	0	0	0	0	0	0	0	0	0	0	0	0	0	0	0	0	0	0	0	0	0	transfer	oppD	WP_152472693.1
mobileOG_000300090	0	0	0	766.321	0	0	0	0	0	0	0	0	0	0	0	0	0	0	0	0	0	0	0	0	0	0	0	0	0	0	0	0	0	0	0	0	0	0	0	0	0	0	0	0	0	0	0	0	0	0	0	0	0	0	0	0	0	0	0	transfer	oppD	WP_153272563.1
mobileOG_000299636	0	0	0	0	0	0	0	0	0	0	0	0	0	163.769	0	0	0	0	0	0	0	0	487.313	212.095	0	0	0	0	0	0	0	0	0	0	0	0	0	0	0	0	0	0	0	0	0	0	0	0	0	0	0	0	0	0	0	0	0	0	0	transfer	oppD	WP_167623577.1
mobileOG_000289445	0	0	0	0	0	0	0	0	0	0	0	0	0	0	0	0	0	0	0	0	0	0	0	452.641	0	0	0	0	0	1284.61	0	0	0	0	0	0	0	0	0	0	0	0	0	0	0	0	0	0	0	0	0	0	0	0	0	0	0	0	0	transfer	oppF	A0A0A7KF48
mobileOG_000299891	0	0	0	0	0	0	0	0	0	0	0	0	0	0	0	0	0	0	1282.5	0	0	0	0	0	0	0	0	0	0	0	0	0	0	0	0	0	0	0	0	0	0	0	0	0	0	0	0	0	0	0	0	0	0	0	0	0	0	0	0	transfer	oppF	A0A1D9H6R2
mobileOG_000302084	0	0	0	0	0	0	0	0	0	0	0	0	0	574.004	0	0	0	0	0	0	0	0	0	0	0	0	0	0	822.262	0	0	0	0	0	0	0	0	0	0	0	0	535.357	0	0	0	0	0	0	0	0	0	0	0	4098.69	0	0	0	0	0	transfer	oppF	A0A1Q9PK11
mobileOG_000313782	0	0	0	0	0	0	0	0	0	0	0	0	0	0	0	0	0	0	0	0	0	0	0	0	0	0	0	0	0	0	0	0	0	0	0	0	0	0	0	0	0	0	0	0	948.143	0	0	0	0	0	567.055	0	0	0	0	0	0	0	0	transfer	oppF	A0A2V2YYR4
mobileOG_000371620	0	0	0	0	0	0	0	0	953.963	0	0	462.164	0	0	0	0	0	0	0	0	0	0	0	0	0	0	0	0	0	0	0	0	0	0	0	0	0	0	1355.05	0	0	0	0	0	0	0	0	0	0	0	0	0	0	0	0	0	0	0	0	transfer	oppF	A0A2V2Z1T6
mobileOG_000286707	0	0	0	0	0	0	0	0	0	0	0	0	0	0	0	0	0	0	0	0	0	0	0	0	0	0	0	0	0	1258.92	0	0	0	0	0	0	0	0	1125.46	0	0	0	0	0	0	0	0	0	0	0	0	0	0	0	0	0	0	0	0	transfer	oppF	A0A5A9FXX5
mobileOG_000371390	0	0	0	0	0	0	0	0	0	0	0	0	0	0	0	0	0	0	0	0	0	0	0	0	0	0	1801.12	0	0	0	0	0	0	0	0	0	0	0	0	0	0	0	0	0	0	0	0	0	0	0	0	0	0	0	0	0	0	0	0	transfer	oppF	WP_006960245.1
mobileOG_000355524	0	0	0	0	0	0	0	0	0	0	0	1862.41	0	0	0	0	0	1052.2	0	0	0	0	0	0	0	0	0	0	0	1096.62	0	0	0	0	0	0	0	0	0	0	0	0	0	0	0	0	0	0	0	0	0	0	0	0	1350.89	1503.39	0	1265.42	0	transfer	oppF	WP_013212189.1
mobileOG_000371405	0	0	0	0	0	0	2276.45	0	0	0	0	0	0	0	0	0	0	570.961	0	0	0	0	0	0	0	595.03	1460.37	0	0	0	0	0	1031.49	0	0	1314.83	0	0	594.321	0	0	0	0	0	0	0	0	0	0	0	0	0	0	0	0	0	0	0	0	transfer	oppF	WP_016209568.1
mobileOG_000284891	0	0	0	0	0	0	0	0	0	0	0	0	0	0	0	0	0	0	0	0	0	0	0	0	0	0	0	0	0	0	0	0	0	0	0	0	0	0	1023.74	0	0	0	0	0	0	0	0	0	0	0	0	0	0	0	0	0	0	0	0	transfer	oppF	WP_018446137.1
mobileOG_000338142	0	0	0	0	0	406.527	0	0	0	0	0	0	0	0	0	0	0	0	0	0	0	0	0	0	0	0	0	0	0	0	0	0	0	0	0	0	0	0	0	0	0	0	0	0	0	0	0	0	0	0	0	0	0	0	0	0	0	0	0	transfer	oppF	WP_024706016.1
mobileOG_000364123	0	0	0	0	0	0	0	238.682	0	536.458	0	0	0	0	0	0	0	0	0	0	0	0	0	0	0	0	0	0	0	0	0	0	0	0	0	0	0	0	0	0	0	0	0	0	0	0	0	0	0	0	0	0	0	0	0	0	0	0	0	transfer	oppF	WP_025430871.1
mobileOG_000286371	0	0	1200.32	0	0	0	0	0	0	0	0	0	0	0	0	0	0	0	0	0	0	0	0	0	0	0	0	0	0	0	0	0	0	0	0	0	0	0	0	0	0	0	0	0	0	0	0	0	0	0	0	0	0	0	0	0	0	0	0	transfer	oppF	WP_035679135.1
mobileOG_000361661	0	0	0	0	0	0	0	0	0	0	0	0	0	1905.26	0	0	0	0	0	0	0	0	0	0	0	0	0	0	0	0	0	0	0	0	0	0	0	0	0	0	0	0	0	0	0	0	0	0	0	0	0	0	0	0	0	0	0	0	0	transfer	oppF	WP_040124648.1
mobileOG_000371474	0	0	0	0	0	0	0	0	1579.51	0	0	979.787	0	0	0	0	0	0	0	0	0	0	0	0	0	0	0	0	0	0	0	0	0	0	0	0	0	0	0	0	0	0	0	0	0	0	0	0	0	0	1730	0	0	0	0	0	0	0	0	transfer	oppF	WP_041365666.1
mobileOG_000359671	0	0	0	0	0	0	0	0	0	0	0	0	0	0	0	0	0	0	0	0	0	0	0	0	0	0	882.902	0	0	0	0	0	0	0	0	0	0	0	0	0	0	0	0	0	0	0	0	0	0	433.997	0	0	0	0	0	0	0	0	0	transfer	oppF	WP_048535880.1
mobileOG_000368968	0	0	0	0	0	0	0	0	0	0	0	0	0	0	0	0	854.75	0	0	0	0	0	0	0	0	0	0	0	0	0	0	0	0	0	0	0	0	0	0	1574.64	0	0	0	0	0	0	0	0	0	0	0	0	0	0	0	0	0	0	0	transfer	oppF	WP_062556619.1
mobileOG_000288866	0	0	0	0	0	0	0	0	0	0	0	0	966.776	0	0	0	0	0	0	0	0	0	0	0	0	0	0	0	0	0	0	0	0	0	0	0	0	0	0	0	0	0	0	0	0	0	0	0	0	0	0	0	0	0	0	1461.63	0	0	0	transfer	oppF	WP_074531351.1
mobileOG_000312937	0	0	0	0	0	0	0	0	0	0	0	0	0	0	0	0	0	0	0	0	0	0	0	0	0	0	0	0	0	0	1298.51	0	0	0	0	0	0	0	0	0	0	0	0	0	0	0	0	0	0	0	0	0	0	0	0	0	0	0	0	transfer	oppF	WP_108546985.1
mobileOG_000297471	0	0	0	0	0	0	0	0	0	0	0	0	0	0	0	0	0	0	0	0	0	0	0	0	0	0	0	0	0	0	0	0	0	0	0	0	0	0	0	0	0	0	0	0	0	0	1096.68	0	0	0	0	0	0	0	0	0	0	0	0	transfer	oppF	WP_110833451.1
mobileOG_000359222	0	0	0	0	0	747.924	0	0	0	0	0	0	0	0	0	0	0	0	0	0	0	0	0	0	0	176.191	0	0	0	0	0	0	0	0	0	0	0	0	0	0	0	0	0	0	0	0	0	0	0	0	0	0	0	0	0	0	0	0	0	transfer	oppF	WP_113156527.1
mobileOG_000371631	0	0	0	0	0	0	0	0	0	0	0	0	0	0	0	0	0	0	0	0	0	0	0	0	0	0	0	0	0	0	0	0	0	0	0	0	716.77	0	0	0	0	0	0	0	0	454.435	0	0	0	0	0	0	0	882.592	0	0	0	0	0	transfer	oppF	WP_117873847.1
mobileOG_000357563	0	0	0	0	0	993.733	0	0	0	0	0	0	0	0	0	0	0	0	0	0	0	0	0	0	0	0	0	0	0	0	0	0	0	0	0	0	0	0	0	0	0	0	0	0	0	0	0	0	0	0	0	0	0	0	0	0	0	0	0	transfer	oppF	WP_137105044.1
mobileOG_000371680	0	0	0	0	0	0	0	0	0	0	0	0	0	0	0	0	0	0	0	0	0	0	0	1171.79	0	0	0	0	0	0	0	0	0	0	0	0	0	0	0	0	0	0	0	0	0	0	0	0	0	0	0	0	0	0	0	0	0	0	0	transfer	oppF	WP_137195080.1
mobileOG_000357580	0	0	0	0	0	0	0	0	0	0	0	0	0	0	0	0	0	0	0	0	0	0	0	0	0	0	0	0	424.263	0	0	0	0	0	0	0	0	0	0	0	0	0	0	0	0	0	0	0	0	0	0	0	0	0	0	0	0	0	0	transfer	oppF	WP_137395964.1
mobileOG_000371699	0	0	0	0	0	0	0	0	0	0	0	0	0	0	0	0	0	0	0	0	0	0	0	200.089	0	0	0	0	0	0	0	0	0	0	0	0	0	0	0	0	0	0	0	0	0	0	0	0	0	0	0	0	0	0	0	0	0	0	0	transfer	oppF	WP_152460558.1
mobileOG_000369730	0	0	0	0	0	0	0	0	0	0	881.734	0	0	0	0	0	0	0	0	242.993	0	0	0	400.179	0	0	0	0	0	0	0	0	0	0	0	0	0	0	0	0	0	0	0	0	0	0	0	0	0	0	0	0	0	0	0	0	549.924	0	0	transfer	oppF	WP_157038260.1
mobileOG_000370804	0	0	0	0	0	0	0	0	0	0	0	0	0	0	0	0	0	0	0	0	0	0	0	0	0	370	0	0	0	0	0	0	0	0	0	0	0	0	0	0	0	0	0	0	0	0	0	0	0	0	0	0	0	0	0	0	0	0	0	transfer	oppF	WP_165094229.1
mobileOG_000370312	0	0	0	0	0	0	0	0	0	0	0	0	0	0	0	0	0	0	0	1405.68	0	0	0	0	0	0	0	0	0	0	0	0	0	0	0	0	0	0	0	0	0	0	0	0	0	0	0	0	0	0	0	0	0	0	0	0	0	0	0	transfer	oppF	WP_165131832.1
mobileOG_000299637	0	0	0	0	0	0	0	0	0	0	0	0	0	0	0	0	0	0	0	617.4	0	0	1166.44	0	0	0	0	0	0	0	0	0	0	0	0	0	0	0	0	0	0	712.244	0	0	0	0	0	0	0	0	0	0	2018.41	0	0	0	0	0	0	transfer	oppF	WP_167623594.1
mobileOG_000299053	0	0	0	0	0	0	0	0	0	0	0	0	0	0	0	0	0	0	0	0	0	0	0	0	0	0	0	0	0	0	0	0	470.268	0	0	0	0	0	0	0	0	0	0	0	0	0	0	0	0	0	0	0	0	0	0	0	0	0	0	transfer	parD	WP_066522401.1
mobileOG_000025899	0	0	0	0	0	0	0	0	0	0	0	0	0	0	0	0	0	0	0	0	0	0	0	0	0	0	0	0	0	0	0	0	0	0	0	0	0	0	0	0	0	0	0	0	0	0	506.159	0	0	0	0	0	0	0	0	0	0	0	0	transfer	ftsK	A0A0D6GSY2
mobileOG_000025903	0	0	0	0	0	0	0	0	0	0	0	0	0	0	0	0	0	1245.36	0	0	0	0	0	0	0	0	0	0	0	0	0	0	0	0	0	0	0	0	0	0	0	0	0	0	0	0	0	0	0	0	0	0	0	0	0	0	0	0	0	transfer	ftsK	Q8Y7A3
mobileOG_000024903	0	0	0	0	0	0	0	0	0	0	0	0	0	0	0	0	0	0	0	0	0	0	0	0	0	0	0	0	0	0	0	0	0	0	0	0	0	1041.92	0	0	0	0	0	0	0	0	0	0	0	0	0	0	0	0	0	0	0	0	0	transfer	mobA	A1Y2V1
mobileOG_000346819	0	0	0	670.481	0	0	0	0	0	0	0	0	0	0	0	0	0	0	0	0	630.091	0	1509.61	0	0	0	0	0	368.738	0	0	0	0	0	0	0	0	0	662.942	0	0	0	0	0	0	0	0	0	0	1257.1	0	0	0	0	0	0	0	0	0	transfer	recD2	A0A5A9FR52
mobileOG_000304553	0	0	0	0	0	0	0	0	0	0	795.135	0	0	557.446	0	1195.68	0	738.386	0	0	0	0	0	0	0	0	0	0	0	0	0	0	0	0	0	1131.73	0	0	0	0	0	0	0	0	0	0	0	0	5189.9	0	0	0	0	0	0	0	0	0	0	transfer	recD2	WP_008581431.1
mobileOG_000341180	0	0	0	0	0	0	0	0	0	0	0	0	0	0	0	0	0	0	0	0	0	0	0	0	0	0	0	0	0	0	0	0	0	0	0	0	0	0	0	0	0	0	0	0	0	0	0	0	0	867.995	0	0	0	0	0	0	1512.29	0	0	transfer	recD2	WP_019463321.1
mobileOG_000349710	0	0	0	0	1099.38	0	1195.14	0	0	0	0	0	0	0	0	0	0	0	0	0	0	0	0	494.888	0	753.704	0	0	0	0	0	0	0	0	0	0	0	1662.85	0	0	0	0	0	0	0	0	0	0	0	0	0	0	0	0	0	0	955.132	0	0	transfer	recD2	WP_039889341.1
mobileOG_000366606	0	0	0	0	1296.82	369.57	0	564.008	0	0	0	827.989	0	0	0	0	0	786.214	0	0	991.619	850.361	0	817.778	0	423.959	792.946	864.324	938.451	1718.57	0	1202.28	0	745.018	783.272	2930.05	944.393	1182.63	627.339	0	0	1143.05	1660.72	0	0	0	0	848.899	0	430.381	0	661.567	0	0	1488.19	1737.41	0	0	0	transfer	recD2	WP_060913170.1
mobileOG_000304560	0	0	0	0	834.348	0	0	0	0	0	0	0	0	0	0	0	0	0	0	0	0	0	0	0	0	0	0	0	0	0	0	0	0	0	0	0	0	0	0	0	0	0	0	0	0	0	0	0	0	0	0	0	0	0	0	0	0	0	0	transfer	recD2	WP_070403967.1
mobileOG_000304561	0	0	0	0	0	0	0	0	0	0	0	0	0	0	0	0	0	0	0	0	0	0	0	0	0	0	0	0	0	0	0	0	0	0	0	716.076	0	0	0	0	0	0	0	0	0	0	0	0	0	416.978	0	0	0	0	0	0	0	0	0	transfer	recD2	WP_070406261.1
mobileOG_000349714	0	0	0	0	0	0	0	0	0	0	0	0	0	0	0	0	0	0	0	0	0	0	0	0	0	0	0	0	0	0	0	0	0	0	0	0	0	0	0	0	0	0	0	0	0	0	0	0	0	887.5	0	0	0	0	0	0	0	0	0	transfer	recD2	WP_099781119.1
mobileOG_000321829	0	0	0	0	0	0	0	0	0	0	0	0	0	0	0	0	0	0	0	0	0	0	0	0	0	0	0	0	0	0	0	0	0	0	0	459.023	0	0	0	0	0	0	0	0	0	0	0	0	0	0	0	0	0	0	0	0	0	0	0	transfer	recD2	WP_109154162.1
mobileOG_000342396	0	0	0	0	0	0	0	0	0	0	908.726	0	0	0	0	0	0	0	0	0	0	485.92	0	0	0	0	0	0	0	0	0	0	0	0	0	0	0	0	0	0	0	0	0	0	0	0	0	0	0	0	0	0	0	0	0	0	0	0	0	transfer	recD2	WP_112210254.1
mobileOG_000349718	0	0	0	305.245	0	0	0	0	0	0	0	0	0	1048.63	0	0	1340.46	0	0	999.335	0	0	0	1008.2	0	431.667	0	519.165	0	0	0	503.812	0	617.609	0	0	490.422	1714.82	0	0	0	0	0	0	0	0	0	0	0	0	0	0	2316.59	1591.95	497.196	0	0	0	0	transfer	recD2	WP_114914009.1
mobileOG_000336743	0	0	910.079	1690.25	0	0	0	0	0	501.362	1406.13	1224.73	710.908	0	1244.89	784.664	942.514	1494.43	2337.72	2036.71	0	0	0	975.636	0	741.928	1703.76	717.682	493.984	0	1345.72	1102.09	574.298	376.125	598.68	0	0	1094.12	457.273	0	0	1164.98	0	2386.2	1408.67	0	566.318	905.055	0	969.872	1411.34	1600.07	2855.18	1862.26	2302.52	1589.16	0	2549.39	0	transfer	recD2	WP_139615833.1
mobileOG_000362989	0	0	0	0	0	0	0	0	0	0	0	2226.79	0	0	0	0	0	0	0	0	0	0	0	0	0	0	0	0	0	0	0	0	0	0	0	0	0	0	537.719	0	0	0	0	0	0	0	0	0	0	0	0	0	0	0	0	0	0	0	0	transfer	recD2	WP_148217648.1
mobileOG_000368274	0	0	0	0	0	0	0	0	0	0	0	0	0	0	0	0	0	0	0	0	0	0	0	0	0	0	0	0	0	0	0	0	0	0	0	0	0	0	0	0	0	0	0	0	0	0	592.207	0	0	0	0	0	0	0	0	0	0	0	0	transfer	recD2	WP_163836796.1
mobileOG_000288624	0	932.001	1648.48	1498.24	2361.25	1616.31	776.98	760.109	1999.72	0	1876.16	1622.96	0	1761.65	2435.44	2287.3	595.972	1052.2	1420.61	1229.78	1504.7	2295.69	1854.7	359.483	2328.88	633.957	1435.68	539.338	1578.08	0	405.561	1335.87	767.28	1064.31	1468.64	2212.02	1711.47	1511.37	1267.48	0	2180.97	541.306	1473.19	1702.57	1661.17	0	1410.02	1439.61	5447.25	706.507	481.746	735.075	1345.61	0	1468.42	0	1027.22	3201.22	0	transfer	recD2	WP_166354262.1
mobileOG_000288671	0	1005.58	403.744	401.708	1041.27	897.12	1184.37	575.84	0	0	0	634.394	0	1269.51	0	0	1222.08	1034.73	0	1709.68	800.116	997.663	879.509	745.198	883.457	847.918	0	1011.53	1214.7	1452.41	0	332.706	0	1291.36	0	1989.1	1035.33	2057.78	1034.39	1092.3	1240.57	982.625	1054.28	0	0	0	540.828	1099.61	0	1215.19	0	0	1553.22	0	1781.26	0	0	0	0	transfer	recD2	WP_166354569.1
mobileOG_000373031	2397.16	0	0	0	0	0	0	0	0	0	0	0	0	0	0	0	0	0	973.136	0	0	443.763	834.259	621.371	0	616.667	1094.14	643.382	805.012	0	0	0	0	603.875	822.436	0	0	2110.55	0	1079.45	570.545	0	0	0	0	2013.59	0	714.862	0	0	0	0	2831.39	832.158	0	0	0	0	0	transfer	recD2	WP_167623866.1
mobileOG_000320659	0	0	0	0	0	0	0	0	0	0	0	0	0	0	0	0	0	0	0	0	0	0	0	0	0	0	0	0	0	0	0	0	0	0	979.091	0	0	0	0	0	0	0	0	0	0	0	0	0	0	0	0	0	0	0	0	0	0	0	0	transfer	slt_1	WP_051085134.1
mobileOG_000314630	0	0	0	0	0	0	0	0	0	0	0	0	0	0	0	0	0	0	0	0	0	0	0	0	0	0	0	0	0	0	0	0	420.529	0	0	0	0	0	0	0	0	0	0	0	0	0	0	0	0	0	0	0	0	0	0	0	0	0	0	transfer	slt_1	WP_089423440.1
mobileOG_000364896	0	0	0	0	0	0	0	0	0	0	0	0	0	0	0	0	0	0	0	284.062	0	0	0	0	0	0	0	0	0	0	0	0	0	0	0	0	0	0	0	0	0	0	0	0	0	0	0	0	0	0	0	0	0	0	0	0	0	0	0	transfer	slt_1	WP_159082588.1
mobileOG_000287486	0	0	0	0	0	0	0	0	0	0	0	0	0	0	0	0	1216.33	1394.44	0	0	0	0	0	0	0	0	0	0	0	0	0	0	0	0	0	0	0	0	0	0	0	0	0	0	0	0	0	0	0	0	0	0	0	0	0	0	0	0	0	transfer	traA	A0A0W0SE48
mobileOG_000335971	0	0	0	0	0	0	0	0	0	0	0	0	0	0	0	0	0	0	2374.45	0	0	0	0	0	0	0	0	0	0	0	0	0	0	0	0	0	0	0	0	0	0	0	0	0	0	0	0	0	0	0	0	0	0	0	0	0	0	0	0	transfer	traA	WP_115264696.1
mobileOG_000373470	0	0	0	0	0	0	0	0	0	0	0	0	0	0	0	0	0	0	0	0	0	0	0	713.78	0	0	0	0	0	0	0	0	0	0	0	0	0	0	0	0	0	0	0	0	0	0	0	0	0	0	0	0	0	0	0	0	0	0	0	transfer	traC	WP_167523909.1
mobileOG_000293790	0	0	0	0	0	0	0	0	0	0	0	0	0	0	0	0	831.057	0	0	0	0	0	0	0	0	0	0	0	0	0	0	0	0	0	0	0	0	0	0	0	0	0	0	0	0	0	0	0	0	0	0	0	0	0	0	0	0	0	0	transfer	traD	A0A377ITU9
mobileOG_000347077	0	0	0	0	0	0	0	0	0	0	0	0	0	0	0	0	0	0	0	593.188	0	0	0	0	0	0	0	0	0	0	0	0	0	0	0	0	0	0	0	0	0	0	0	0	0	0	0	0	0	0	0	0	0	0	0	0	0	0	0	transfer	traD	WP_100097193.1
mobileOG_000341552	0	0	0	0	0	0	0	0	0	0	0	0	0	0	0	0	0	0	0	0	0	0	1642.27	0	0	0	0	0	0	0	0	0	0	0	0	0	0	0	0	0	0	0	0	0	0	0	0	0	0	0	0	0	0	0	0	0	0	0	0	transfer	traE	WP_012274952.1
mobileOG_000289060	0	0	0	0	0	0	0	0	0	0	0	0	0	0	0	0	0	0	0	0	0	0	362.465	0	0	0	0	0	0	0	0	0	0	0	0	0	0	0	0	0	0	0	0	0	0	0	0	0	0	0	0	0	0	0	0	0	0	0	0	transfer	traE	WP_043298205.1
mobileOG_000300167	0	0	0	0	0	0	0	1427.32	1322.45	0	0	0	0	0	0	0	0	0	0	756.315	0	910.793	3128.17	774.503	0	502.47	1812.45	1050.95	0	0	1064.96	0	0	0	0	0	0	0	0	0	0	0	0	0	0	0	0	0	0	537.33	0	0	0	0	0	0	0	0	0	transfer	traE	WP_154717494.1
mobileOG_000287071	0	0	0	0	0	0	0	0	0	0	0	0	0	0	0	0	0	0	0	0	0	0	0	0	0	579.066	0	0	0	0	0	0	0	0	0	0	0	0	0	0	0	0	0	0	0	0	0	0	0	0	0	0	0	0	0	0	0	0	0	transfer	traG	A0A1W9KPZ2
mobileOG_000356586	0	0	0	0	0	0	0	0	0	0	0	0	0	0	0	0	0	0	0	0	0	0	0	0	0	0	825.513	0	0	0	0	0	0	0	0	0	0	0	0	0	0	0	0	0	0	0	0	0	0	0	0	0	0	0	0	0	0	0	0	transfer	traG	WP_004091433.1
mobileOG_000279338	0	0	0	0	0	0	0	0	0	0	0	1261.11	0	0	0	0	0	0	0	0	1196.11	0	0	0	0	0	0	0	0	0	0	0	0	0	0	0	0	0	0	0	0	0	0	0	0	0	0	0	0	0	0	0	0	0	0	0	0	0	0	transfer	traG	WP_012774826.1
mobileOG_000286939	0	357.122	0	0	0	0	0	0	0	0	0	0	0	0	0	0	0	0	0	0	0	0	0	0	0	0	0	0	0	0	0	0	0	0	0	0	0	0	0	0	0	0	0	0	0	0	0	0	0	0	0	0	0	0	0	0	0	0	0	transfer	traG	WP_013041717.1
mobileOG_000371692	1181.15	0	370.099	0	0	815.171	0	0	0	0	0	0	0	0	0	0	0	0	0	0	0	0	0	0	0	0	0	0	0	0	0	0	0	0	0	0	0	0	0	0	0	0	0	0	0	0	0	0	0	0	0	0	0	0	0	0	0	0	0	transfer	traG	WP_016487822.1
mobileOG_000294029	0	485.746	0	0	0	0	0	0	0	0	0	0	0	0	0	0	0	0	0	0	0	0	0	0	0	0	0	0	0	0	0	0	0	0	0	0	0	0	0	673.418	0	0	0	0	0	0	0	0	0	0	0	0	0	0	0	0	0	0	0	transfer	traG	WP_027384279.1
mobileOG_000335188	0	0	0	0	0	0	0	0	0	0	0	0	0	0	0	0	0	0	0	0	0	0	0	0	0	0	0	0	0	0	0	0	0	0	0	0	0	0	0	0	0	372.458	0	0	0	0	0	0	0	0	0	0	0	0	0	0	0	0	0	transfer	traG	WP_059153797.1
mobileOG_000330791	1992.44	0	0	0	0	0	0	0	0	0	0	0	0	0	0	0	0	0	0	0	0	0	0	0	0	0	0	0	0	0	0	0	0	0	0	0	0	0	0	0	0	0	0	0	0	0	0	0	0	0	0	0	0	0	0	0	0	0	0	transfer	traG	WP_119681855.1
mobileOG_000367711	0	0	0	0	0	0	0	0	0	0	0	0	0	0	0	0	0	0	0	0	0	0	0	0	0	0	0	0	0	0	0	0	0	0	0	0	0	0	0	0	0	0	0	0	0	0	0	0	0	656.861	0	0	0	0	0	0	0	0	0	transfer	traG	WP_162571561.1
mobileOG_000298858	0	0	0	0	0	0	0	0	0	0	0	0	0	0	0	0	0	0	0	0	0	0	0	0	0	521.795	0	0	0	0	0	551.044	833.047	747.894	1061.66	1712.43	0	0	0	0	0	0	0	0	0	0	0	756.404	0	0	2282.05	2821.47	0	0	0	0	0	0	0	transfer	traI	WP_012296243.1
mobileOG_000331646	0	0	0	0	0	0	0	1083.49	0	0	0	0	0	0	0	0	0	0	0	0	0	0	1397.44	0	0	0	0	0	0	0	0	0	0	0	0	0	0	0	0	0	0	0	0	0	0	0	0	0	0	0	0	0	0	0	0	0	0	0	0	transfer	traJ	WP_012806751.1
mobileOG_000285902	0	0	0	0	0	0	0	0	1353	0	0	0	0	0	0	0	0	0	0	471.224	0	0	3205.02	0	0	635.144	2078.22	972.364	0	2790.16	0	0	0	0	0	0	0	0	0	0	0	629.968	0	0	0	0	0	0	0	0	0	0	0	0	0	0	0	0	0	transfer	traN	S9ZMB5
mobileOG_000310273	0	0	0	0	782.561	0	0	0	0	0	0	0	0	0	0	0	0	0	0	0	0	0	0	0	0	0	0	0	0	0	0	0	0	0	0	0	0	0	0	0	0	0	0	0	0	0	0	0	0	0	0	0	0	0	0	0	0	0	0	transfer	traN	WP_096488110.1
mobileOG_000360176	0	0	0	0	0	0	0	1790.11	0	0	0	0	0	0	0	0	0	0	0	0	0	0	0	0	0	0	0	0	0	0	0	0	0	0	0	0	0	0	0	0	0	0	0	0	0	0	0	0	0	0	0	0	0	0	0	0	0	0	0	transfer	traS	WP_081089850.1
mobileOG_000350783	0	0	0	0	407.275	0	0	0	0	0	0	0	0	0	0	0	0	0	0	0	0	0	0	0	0	0	0	0	0	0	0	0	0	0	0	0	0	0	0	0	0	0	0	0	0	0	0	0	0	0	0	0	0	0	0	0	0	0	0	transfer	trbB	A0A101VEK8
mobileOG_000327713	0	0	370.099	0	0	0	0	0	0	0	0	0	0	0	0	0	0	0	0	0	0	0	0	0	0	0	0	0	0	0	0	0	0	0	0	0	0	0	0	0	0	0	0	0	0	0	0	0	0	0	0	0	0	0	0	0	0	0	0	transfer	trbB	A0A1Z3U8P0
mobileOG_000330259	0	0	0	0	0	0	0	0	0	0	0	0	0	0	0	666.164	0	0	0	0	0	0	0	0	0	0	0	0	0	0	0	0	0	0	0	0	0	0	0	0	0	0	0	0	0	0	0	0	0	0	0	0	0	0	0	0	0	0	0	transfer	trbB	J9S098
mobileOG_000328283	0	439.219	0	0	0	0	0	0	0	0	0	0	0	0	0	0	0	0	0	0	0	0	0	0	0	0	0	0	0	0	0	0	0	0	0	0	0	0	0	0	0	0	0	0	0	0	0	0	0	0	0	0	0	0	0	0	0	0	0	transfer	trbB	WP_024899161.1
mobileOG_000326542	0	0	0	0	0	0	0	0	0	0	0	0	0	0	0	0	0	0	0	0	0	0	0	0	0	0	432.269	0	0	0	0	0	0	0	0	0	0	0	0	0	0	0	0	0	0	0	0	0	0	0	0	0	0	0	0	0	0	0	0	transfer	trbB	WP_028386718.1
mobileOG_000331964	1826.4	0	0	0	0	0	0	0	0	0	0	0	0	0	0	0	0	0	0	0	0	0	0	0	0	0	0	0	0	0	0	0	0	0	0	0	0	0	0	0	0	0	0	0	0	0	0	0	0	0	0	0	0	0	0	0	0	0	0	transfer	trbB	WP_119681853.1
mobileOG_000289978	0	0	0	0	0	0	0	0	0	0	0	0	0	0	0	0	0	0	0	0	0	0	0	0	0	0	0	0	0	0	0	0	0	0	0	0	0	0	0	0	0	0	0	0	0	0	658.007	0	0	0	0	0	0	0	0	0	0	0	0	transfer	trbC	A0A158ER92
mobileOG_000286937	0	0	0	0	520.113	0	0	0	0	0	0	0	0	0	0	0	0	0	0	0	0	0	0	0	0	0	0	0	0	0	0	0	0	0	0	0	0	0	0	0	0	0	0	0	0	0	0	0	0	0	0	0	0	0	0	0	0	0	0	transfer	trbC	WP_013041714.1
mobileOG_000377141	0	0	0	0	0	0	0	0	0	0	0	0	940.803	0	0	0	0	0	0	0	0	0	0	0	0	0	0	0	0	0	0	0	0	0	0	0	0	0	0	0	0	0	0	0	0	0	0	0	0	0	0	0	0	0	0	0	0	0	0	transfer	trbD	WP_162571605.1
mobileOG_000330781	0	0	0	0	0	0	0	0	0	0	0	0	0	0	0	0	0	0	0	0	0	0	0	0	0	0	0	576.216	0	0	0	0	0	0	0	0	0	0	0	0	0	0	0	0	0	0	0	0	0	0	0	0	0	0	0	0	0	0	0	transfer	trbE	A0A3A5K3I0
mobileOG_000287061	0	0	0	0	0	0	0	0	0	0	0	0	0	0	0	0	0	0	0	0	0	0	0	0	0	0	0	0	1187.22	0	0	0	0	0	0	0	0	0	0	0	0	0	0	0	0	0	0	0	0	0	0	0	0	0	0	0	0	0	0	transfer	trbE	WP_015063520.1
mobileOG_000330789	1005.36	0	0	0	0	0	0	0	0	0	0	0	0	0	0	0	0	0	0	0	0	0	0	0	0	0	0	0	0	0	0	0	0	0	0	0	0	0	0	0	0	0	0	0	0	0	0	0	0	0	0	0	0	0	0	0	0	0	0	transfer	trbE	WP_102114756.1
mobileOG_000330792	0	741.982	845.94	0	0	548.014	0	0	0	0	0	0	0	0	0	0	0	0	0	0	0	0	0	0	0	0	0	0	0	0	0	0	0	0	0	0	0	0	0	0	0	0	0	0	0	0	0	0	0	0	0	0	0	0	0	0	0	0	0	transfer	trbE	WP_121150780.1
mobileOG_000287077	0	0	0	0	0	0	0	0	0	0	0	0	0	0	0	0	0	0	0	0	0	0	1445.87	0	0	0	0	0	0	0	0	0	0	0	0	0	0	0	0	0	0	238.811	0	0	0	0	0	0	0	0	0	0	0	0	0	0	0	0	0	transfer	trbF	WP_015063521.1
mobileOG_000289093	0	0	0	0	0	0	0	0	0	0	0	0	0	0	0	0	0	0	0	0	0	0	0	0	0	0	0	0	0	0	0	0	0	0	0	0	0	0	0	0	0	0	0	0	0	0	0	0	0	0	0	0	0	0	0	0	0	0	0	transfer	trbF	WP_016922033.1
mobileOG_000352616	476.453	0	0	0	0	0	0	0	0	0	0	0	0	0	0	0	0	0	0	0	0	0	0	0	0	0	0	0	0	0	0	0	0	0	0	0	0	0	0	0	0	0	0	0	0	0	0	0	0	0	0	0	0	0	0	0	0	0	0	transfer	trbG	WP_099589025.1
mobileOG_000289565	0	0	863.564	0	0	0	0	0	0	0	0	0	0	0	0	0	0	0	0	0	0	0	0	0	0	0	0	0	0	0	0	0	0	0	0	0	0	0	0	0	0	0	0	0	0	0	0	0	0	0	0	0	0	0	0	0	0	0	0	transfer	trbI	A0A158ESD4
mobileOG_000314430	0	0	366.435	0	0	0	0	0	0	0	0	0	0	0	0	647.659	0	0	0	0	0	0	0	0	0	349.143	0	0	0	0	0	0	0	0	0	0	0	0	0	0	0	0	0	0	0	0	0	0	0	0	0	0	0	0	0	0	0	0	0	transfer	trbI	WP_064987549.1
mobileOG_000025637	0	0	0	0	0	0	0	0	0	306.547	0	0	0	0	0	0	0	0	0	0	0	0	0	0	0	0	0	0	0	0	0	0	0	0	0	0	0	0	0	0	0	0	0	0	0	0	0	0	0	0	0	0	0	0	0	0	0	0	0	transfer	trbL	A0A501XTH7
mobileOG_000328221	0	0	0	0	0	0	0	0	0	0	0	0	0	0	896.94	0	0	0	0	0	0	0	0	0	0	0	0	0	0	0	0	0	0	0	0	0	0	0	0	0	0	0	0	0	0	0	0	0	0	0	0	0	0	0	0	0	0	0	0	transfer	trbL	WP_046977529.1
mobileOG_000330189	0	0	0	0	956.387	0	0	0	0	0	0	0	0	0	0	0	0	0	0	0	0	0	0	0	0	0	0	0	0	0	0	0	0	0	0	0	0	0	0	0	0	0	0	0	2028.48	0	0	0	0	0	0	0	0	0	0	0	0	0	0	transfer	trbL	WP_121150775.1
mobileOG_000361769	0	0	0	0	0	328.809	0	0	0	0	0	0	0	0	0	0	0	0	0	0	0	0	0	0	0	0	1169.56	0	0	0	0	0	0	0	0	0	0	0	0	0	0	0	0	0	0	0	0	0	0	0	0	0	0	0	0	0	0	0	0	transfer	trbN	WP_042993594.1
mobileOG_000320416	0	0	0	0	0	0	0	0	0	0	0	0	0	0	0	0	0	0	0	0	0	0	0	0	0	0	0	0	0	0	0	0	0	0	0	0	0	0	0	0	0	0	0	0	0	0	0	0	0	0	0	0	0	0	1128.62	0	0	0	0	transfer	virB1	WP_089423248.1
mobileOG_000331828	0	0	672.907	0	0	0	0	0	0	0	0	0	0	0	0	0	0	0	0	0	0	0	0	0	0	0	0	0	0	0	0	0	0	0	0	0	0	0	0	0	0	0	0	0	0	0	0	0	0	0	0	0	0	0	0	0	0	0	0	transfer	virB11	WP_096488133.1
mobileOG_000367619	0	0	0	0	0	0	0	0	0	0	0	435.461	0	0	0	0	0	0	0	0	0	0	0	0	0	0	0	0	0	0	0	0	0	0	0	0	0	0	0	0	0	0	0	0	0	0	0	0	0	0	0	0	0	0	0	0	0	0	0	transfer	virB11	WP_131389196.1
mobileOG_000339897	0	0	0	0	0	0	0	0	0	0	0	0	0	0	0	0	0	0	0	0	0	0	0	0	0	0	0	0	0	0	0	0	0	0	0	0	0	0	0	0	0	0	0	0	0	0	0	0	0	289.332	0	0	0	0	0	0	0	0	0	transfer	virB11	WP_133158253.1
mobileOG_000295637	0	0	0	0	0	0	0	0	0	0	0	0	0	0	0	0	0	0	0	296.594	0	0	0	0	0	0	0	0	0	0	0	0	0	0	0	0	0	0	0	0	0	0	0	0	0	0	0	0	0	0	0	0	0	0	0	0	0	0	0	transfer	virB11	WP_166194760.1
mobileOG_000367209	0	0	0	0	0	0	0	0	0	0	0	0	0	0	0	0	0	0	0	0	0	0	0	0	0	0	2855.43	0	0	0	0	0	0	0	0	0	0	0	0	0	0	0	0	311.657	0	0	0	0	0	0	0	0	0	0	0	0	0	0	0	transfer	virB2	WP_154717497.1
mobileOG_000374200	0	0	0	0	0	0	0	0	0	0	654.817	0	0	0	0	0	0	0	0	325.297	0	0	0	699.213	0	315.504	0	0	0	0	0	0	0	0	0	0	0	0	0	0	975.448	156.146	0	0	0	0	0	0	0	924.603	0	0	0	0	0	0	0	0	0	transfer	virB3	WP_015282523.1
mobileOG_000374386	0	0	0	0	0	0	0	383.001	1988.18	0	0	0	0	0	0	0	0	0	0	0	0	0	0	0	0	0	0	0	0	0	0	0	0	0	0	0	0	0	0	0	0	0	0	1007.55	0	0	0	0	0	0	0	0	0	0	0	0	0	0	0	transfer	virB3	WP_154717496.1
mobileOG_000325533	0	0	0	0	0	0	0	0	0	1023.5	1011.99	0	948.669	0	0	0	0	0	0	1012.82	0	0	0	569.382	0	623.755	0	971.03	0	0	0	0	0	0	0	0	1288.66	1449.93	972.315	1799.08	0	864.585	0	0	0	739.939	0	0	0	791.141	0	0	0	0	0	0	0	1181.06	0	transfer	virB4	WP_015282524.1
mobileOG_000301228	0	0	0	0	0	0	0	0	0	0	0	0	0	0	0	0	0	0	0	0	0	0	0	0	0	0	0	0	0	0	0	0	0	0	0	0	0	0	0	0	0	0	0	0	0	0	0	0	0	0	0	0	0	0	0	0	0	0	0	transfer	virB4	WP_154453934.1
mobileOG_000375084	859.484	0	0	0	0	0	0	0	0	0	0	0	0	0	0	0	0	0	0	0	0	0	0	0	0	0	0	0	0	0	0	0	0	0	0	0	0	0	0	0	0	0	0	0	0	0	0	0	0	0	0	0	0	0	0	0	0	0	0	transfer	virB9	A0A1H3ECT6
mobileOG_000297485	0	0	0	0	0	0	0	0	0	0	0	0	0	0	0	0	0	0	0	0	0	0	0	0	0	0	0	0	0	0	0	0	0	0	0	0	0	0	0	0	0	0	0	0	571.082	0	0	0	0	0	0	0	0	0	0	0	0	0	0	transfer	virB9	WP_043755068.1
mobileOG_000375086	0	0	0	0	0	0	0	0	0	0	0	0	0	0	0	0	0	0	0	0	0	0	0	697.68	0	0	0	0	0	0	0	0	0	0	0	0	0	0	0	0	0	0	0	0	0	0	0	0	0	0	0	0	0	0	0	0	0	0	0	transfer	virB9	WP_096596910.1
mobileOG_000359598	0	0	0	0	0	0	0	0	0	520.833	0	0	0	0	0	0	0	0	0	0	0	0	0	0	0	0	0	0	0	0	0	0	0	0	0	0	0	0	0	0	0	0	0	0	0	0	0	0	0	0	0	0	0	0	0	0	0	0	0	transfer	virD4	WP_043753566.1
mobileOG_000357733	0	0	0	0	0	0	0	0	0	0	0	0	0	0	0	0	0	0	0	0	0	0	0	77.976	0	0	0	0	0	0	0	0	0	0	0	0	0	0	0	0	0	0	0	0	0	0	0	0	0	0	0	0	0	0	0	0	0	0	0	transfer	virD4	WP_114865702.1
mobileOG_000359320	0	0	0	0	0	0	0	0	0	0	0	0	0	0	0	0	0	0	0	0	0	0	0	0	0	0	0	0	0	0	0	0	0	0	0	0	0	0	0	0	0	0	0	625.434	0	0	0	0	0	0	0	0	0	0	0	0	0	0	0	transfer	virD4	WP_114865779.1
mobileOG_000357368	0	0	0	0	0	0	0	0	0	0	0	0	0	0	0	0	0	0	0	0	0	0	0	0	0	0	0	0	0	0	0	0	0	0	0	0	0	0	0	0	0	0	0	0	0	0	0	0	0	0	0	0	0	1076.91	0	0	0	0	0	transfer	virD4	WP_152477463.1
mobileOG_000278904	0	0	0	966.609	0	5341.31	5558.77	1614.61	1835.24	0	0	2648.07	3361.8	7141.77	4175.04	8030.97	8876.66	1915.35	3621.17	4137.11	3287.43	1079.82	1866.31	1152.69	0	0	978.87	3484.1	5386.47	0	0	5750.03	2171.24	1162.23	3204.3	0	0	0	5420.21	2446.75	0	0	0	0	0	2378.37	0	0	6374.44	0	0	0	3446.9	0	3879.63	0	0	0	0	transfer	pilA	N9M7Q5
mobileOG_000024589	0	1256.98	4354.11	3129.97	2198.75	1816.67	3983.79	6334.25	0	0	0	4453.58	2101.13	0	2701.5	0	3847.86	0	0	6899.72	0	0	0	4690.56	0	0	2433.95	0	0	2070.6	0	0	1457.83	0	0	2257.9	0	0	0	2097.22	468.82	712.244	0	0	1676.99	0	6259.09	0	0	2362.87	0	3648.64	0	0	4470.81	4185.58	1481.43	0	0	transfer	pilA	Q8KQ34
mobileOG_000354231	0	0	0	0	0	0	0	0	0	0	0	0	0	0	0	0	0	0	0	0	3683.61	0	0	0	0	0	0	0	0	0	0	0	0	0	0	0	0	0	4094.94	0	4743.35	0	0	0	0	0	0	0	0	0	0	0	0	0	0	0	0	0	0	transfer	pilA	WP_000993723.1
mobileOG_000317297	0	0	0	0	0	0	0	0	0	0	0	0	0	0	0	0	0	0	0	0	0	0	0	0	0	0	0	0	0	0	0	0	0	0	0	0	0	0	0	0	0	0	0	5148.57	0	0	0	0	0	0	0	0	0	0	0	0	0	0	0	transfer	pilA	WP_044310941.1
mobileOG_000278021	0	0	0	0	0	2082.45	0	0	0	0	0	0	0	0	0	0	0	0	0	0	0	0	0	0	0	0	0	0	0	0	0	0	0	0	0	0	0	0	0	0	0	0	0	0	0	0	0	0	0	0	0	0	0	0	1816	0	0	0	0	transfer	pilA	WP_163167920.1
mobileOG_000026023	0	811.694	1564.65	0	673.716	615.385	1106.61	0	1348.9	1235.48	1391.49	683.572	521.556	3527.54	902.546	1483.73	0	0	0	1191.77	1680.24	1491.86	1018.14	367.087	716.904	2272.77	1712.72	944.219	994.189	2028.75	1372.46	1547.97	1036.2	1076.14	0	0	4418.02	0	855.961	0	2540.39	1957.4	2075.9	1199.2	1773.88	951.35	717.826	0	0	1235.22	1841.86	0	0	1081.15	1194.93	1996.69	0	2236.86	3061.11	transfer	pilB	A0A231K7A2
mobileOG_000023725	0	0	0	0	0	846.931	0	976.977	0	825.319	0	0	570.073	0	831.839	0	0	0	682.313	0	210.03	1254.72	0	0	0	0	0	0	0	0	0	251.906	716.967	0	0	0	0	0	0	1720.37	0	660.896	801.971	0	0	0	0	0	0	467.382	0	0	0	0	0	0	0	0	0	transfer	pilC	A0A3P3S6C0
mobileOG_000026652	0	0	0	0	0	0	0	0	0	0	0	635.047	0	0	910.13	1137.35	789.799	954.774	0	0	0	0	0	0	0	0	0	0	0	0	0	0	0	0	0	0	0	0	0	0	0	0	0	0	0	0	0	0	0	0	0	0	0	0	0	0	0	0	0	transfer	pilD	A0A233U2H0
mobileOG_000278647	3652.81	2435.08	164.488	1338.38	2447.42	0	1310.46	2692.05	0	0	0	0	0	0	0	0	0	0	0	0	0	0	1315.75	0	0	0	0	1434.41	0	0	0	529.003	0	993.357	801.074	0	0	783.917	0	0	0	2178.43	2316.81	0	1798.3	0	1196.38	0	0	650.996	0	0	0	2135.87	0	2708.32	4904.73	0	2602.99	transfer	pilE1	WP_025413991.1
mobileOG_000024610	1408.94	0	0	0	0	1256.12	0	828.324	1350.7	0	0	0	0	574.004	1980.44	0	657.001	0	0	2192.22	0	506.167	391.591	850.38	0	0	865.923	507.851	549.42	0	2691.45	0	0	0	0	0	830.318	0	1309.93	2091.24	489.302	427.347	0	1372.22	0	1105.1	1012.32	0	0	379.748	0	0	0	1292.9	0	0	0	0	0	transfer	pilR	A0A072ZC19
mobileOG_000295813	0	0	0	0	0	0	0	0	0	0	0	0	0	0	0	0	0	0	0	0	0	0	0	0	0	0	0	0	0	0	0	0	0	0	0	0	0	0	0	0	0	0	0	0	0	0	0	0	0	0	0	0	0	0	0	0	2268.44	0	0	transfer	pilT	A0A155MXE0
mobileOG_000354550	0	2330	0	0	0	0	0	0	0	0	0	0	0	0	0	0	0	0	0	0	0	0	0	0	0	0	0	0	0	0	0	0	0	0	0	0	0	0	0	1653.21	0	1268.69	0	0	0	0	0	0	0	964.438	0	0	0	0	0	0	0	0	0	transfer	pilT	OIQ81446.1
mobileOG_000312441	1077.88	1091.77	1831.42	971.467	4648.14	1344.9	2117.37	1200.87	1364.96	1865.94	1630.43	499.255	1172.5	1288.32	3469.53	2317.09	700.388	1314.49	3023.03	1170.49	2640.38	640.573	1489.01	16320.9	2474.09	910.515	2862.25	1021.47	6986.85	1033.6	2926.17	1068.69	1499.68	822.525	1499.88	2913.8	640.169	1371.86	1476.45	1139.79	2505.34	1076.09	2140	4098.48	1434.76	2793.65	1451.49	790.472	0	2089.71	1305	2031.58	1685.66	897.425	1207	1603.23	3355.58	4718.85	6788.18	transfer	pilT	WP_043095750.1
mobileOG_000312444	0	0	0	0	0	0	0	0	0	0	0	0	0	0	0	740.182	713.857	772.054	0	0	0	0	0	0	0	0	0	0	0	0	0	1135.49	0	0	0	0	0	0	0	0	0	0	0	0	0	2642.64	0	0	0	0	0	0	0	0	0	0	0	0	0	transfer	pilT	WP_058461193.1
mobileOG_000327529	0	0	0	0	0	0	0	0	0	0	0	0	0	0	0	0	0	681.981	0	0	0	0	0	0	0	0	0	0	0	0	0	0	0	0	0	0	0	0	0	0	0	0	0	0	0	0	0	0	0	0	0	0	0	0	0	0	0	0	0	transfer	pilT	WP_058461294.1
mobileOG_000312443	0	0	0	0	0	0	0	0	0	0	0	0	0	0	0	0	0	0	0	0	0	0	0	0	0	0	0	0	0	0	0	0	0	0	0	0	0	0	0	0	0	0	0	0	0	0	0	0	4993.31	0	0	0	0	0	0	0	0	0	0	transfer	pilT	WP_096541871.1
mobileOG_000312442	0	0	0	0	0	0	0	0	0	0	0	0	0	0	0	0	0	0	0	0	0	0	0	0	0	0	0	0	0	0	0	0	0	0	0	688.535	0	0	0	0	0	0	0	0	0	0	0	0	0	0	0	0	0	0	0	0	0	0	0	transfer	pilT	WP_096732403.1
mobileOG_000367777	0	0	0	0	0	0	0	0	0	0	0	0	977.268	0	0	0	0	0	0	0	0	0	0	0	0	0	0	0	0	0	0	0	0	0	0	0	0	0	0	0	0	0	0	0	0	0	0	0	0	0	0	0	0	0	0	0	0	0	0	transfer	traJ	WP_159597450.1
mobileOG_000026161	2770.39	1204.88	0	927.945	1256.43	752.466	0	4244.6	1097.06	0	3935.52	1936.11	2721.67	1863.46	1700.24	3506.84	1507.03	1006.2	1839.18	2847.3	2306.77	0	0	2708.08	2345.73	1348.24	826.202	2801.9	1282.99	1833.05	1521.8	1594.51	1121.41	987.514	2362.59	1704.94	2375.18	1380.48	1679	1560.01	791.971	1000.24	3351.09	2433.67	770.366	2894.32	1209.88	1081.7	0	1903.8	0	2293.43	1769.62	1794.85	1193.09	2237.65	1187.22	0	0	transfer	groEL	A0A0U3JB69
mobileOG_000024654	2900.76	3115.11	4777.64	1466.58	2655.4	2181.36	7243.25	3553.85	1656.02	2145.83	805.597	0	0	2498.9	7230.48	6809.5	5417.59	584.555	11894.8	2521.05	5842.66	0	0	0	11534.3	0	1105.95	1167.4	2730.04	0	0	0	0	2295.76	0	0	0	0	1437.47	7089.31	5497.98	510.666	2316.81	0	11106.8	1290.32	0	0	0	3835.98	0	0	0	0	1625.75	4998.78	2460.68	0	0	transfer	groEL	A0A108CEN5
mobileOG_000026162	0	3248.02	3095.37	2672.39	5664.03	1433.27	3850.99	5076.92	0	0	2671.65	5505.47	2597.55	2043.97	4702.34	0	0	1022.97	3947.79	3747.51	1540.22	3435.8	8912.36	0	5378.7	0	0	1356.09	1538.99	1091.3	0	2034.63	339.031	807.103	0	0	3213.11	0	1919.1	926.8	7880.44	2169.35	10725.8	1387.76	0	0	1708.29	632.378	0	173.599	0	0	8916.94	0	2948.52	0	2393.08	1977.22	7093.64	transfer	groEL	A0A142ZA64
mobileOG_000024413	735.465	1719.54	595.562	1521.22	2481.89	1157.64	1669.51	2032.57	2806.32	938.801	5722	4008.22	2020.31	1136.75	661.206	2134.93	2918.28	2100.26	1570.4	1367.35	1512.22	2127.62	1267.26	4565.93	4184.15	1622.1	545.794	2236.59	1064.25	1613.72	3222.42	1469.45	2642.32	586.984	1562.02	1208.57	2082.85	879.394	2122.58	5382.86	2846.01	858.168	355.419	4680.52	853.739	7105.35	1109	2317.6	0	2155.99	1944.19	4300.19	3833.26	1488.41	3256.85	6863.32	5860.13	7311.33	27331.4	transfer	groEL	A0A222ZDR2
mobileOG_000025029	0	0	0	0	0	0	0	0	0	0	0	0	0	0	0	0	0	0	0	0	0	0	0	0	0	0	0	0	0	0	0	0	0	0	0	0	0	0	0	0	0	1040.97	0	0	0	0	548.339	0	0	0	0	0	0	0	0	0	0	0	0	transfer	groL	A0A1Y0CGK7
mobileOG_000026163	2867.62	0	0	805.508	0	0	0	0	0	0	0	0	0	420.104	0	0	0	0	0	0	0	368.122	0	0	0	0	0	0	0	0	0	0	0	0	0	1140.81	0	0	1257.01	0	0	902.176	0	0	0	0	0	0	0	0	0	0	0	0	0	0	0	0	0	transfer	groL	A0A2V2YNL8
mobileOG_000024600	0	0	0	0	0	447.18	0	0	0	0	0	0	0	0	0	0	0	0	0	0	0	0	0	0	0	0	0	0	0	0	0	0	255.76	0	0	0	0	0	0	0	2133.64	0	0	0	0	0	0	0	0	0	0	0	0	0	0	0	0	0	0	transfer	groL	A0A367QPP6
mobileOG_000023801	3088.28	0	514.026	0	0	1205.63	0	0	0	0	0	0	0	0	583.857	0	0	0	0	0	0	0	0	0	0	1978.47	0	660.953	784.886	0	0	0	0	787.417	0	0	1956.78	0	0	0	1741.03	4510.88	0	0	0	0	0	0	0	0	0	0	0	0	0	0	0	3480.94	0	transfer	groL	A0A3A5K298
mobileOG_000025006	0	0	0	0	0	0	0	0	0	0	0	0	0	0	0	0	0	0	0	0	0	0	0	1068.69	0	0	0	0	955.514	0	0	0	0	0	0	0	0	0	0	0	0	0	0	0	0	0	0	0	0	0	0	0	0	0	0	0	0	0	0	transfer	groL	A0A3M9X5E3
mobileOG_000024389	0	0	0	0	0	0	0	0	0	0	0	0	0	0	0	0	0	0	0	0	0	0	0	0	0	0	0	0	0	0	0	0	0	0	0	0	0	0	0	0	0	0	0	0	0	0	0	0	0	692.198	0	0	0	0	0	0	0	0	0	transfer	groL	A0A3R9D5P8
mobileOG_000024950	0	0	0	3514.94	0	0	0	0	0	0	0	0	0	0	0	0	0	0	0	0	0	0	0	0	0	0	1039.11	0	0	0	0	0	0	0	0	0	0	0	0	0	0	0	0	0	0	0	0	0	0	0	0	0	0	0	0	0	0	0	0	transfer	groL	A0A5M8UK04
mobileOG_000026166	0	924.485	0	0	0	0	0	0	0	0	0	0	0	0	0	0	0	0	0	0	0	0	0	0	0	0	0	0	0	0	0	0	0	0	0	0	0	0	0	0	0	0	0	0	0	0	0	0	0	0	0	0	0	0	0	0	0	0	0	transfer	groL	J0URU1
mobileOG_000023778	1112.53	2615.71	909.015	2127.56	718.115	631.1	742.32	1311.69	646.646	1094.81	2385.41	791.747	768.705	1047.73	2055.49	4619.15	1887.49	1566.43	2233.46	1680.7	1818.82	2723.03	1784.93	1159.89	795.112	1695.84	461.826	1269.63	951.377	2116.39	3023.14	1037.26	455.573	985.774	1426.67	1562.86	3351.54	2135.43	1747.59	2064.13	1035.21	2591.36	2806.9	2466.65	5144.7	1402.63	2202.89	1836.14	0	1199.2	1230.99	955.597	2724.94	1800.42	1625.75	768.781	1451.8	3244.67	4480.55	transfer	pilT_3	A0A154FZT9
mobileOG_000296749	0	0	0	0	0	0	0	0	0	0	0	0	0	0	0	0	0	0	0	0	0	0	0	0	0	0	0	0	0	0	0	0	0	0	0	0	0	0	0	0	0	0	0	0	256.122	0	0	0	0	0	0	0	0	0	0	0	0	0	0	transfer	traD	A0A2P5IHN5
mobileOG_000347058	0	0	0	0	0	0	0	0	0	0	0	0	0	0	0	0	0	0	0	0	0	0	0	0	0	0	0	0	0	0	0	0	0	0	0	0	0	0	0	0	0	0	0	0	0	0	606.059	0	0	0	0	0	0	0	0	0	0	0	0	transfer	traD	WP_048677195.1
mobileOG_000341572	0	0	0	0	0	0	0	0	0	0	0	0	0	0	0	0	0	0	0	0	0	0	0	0	0	0	0	0	0	0	0	0	0	0	0	755.354	0	0	0	0	0	0	0	0	0	0	0	0	0	0	0	0	0	0	0	0	0	0	0	transfer	traD	WP_096573023.1
mobileOG_000351946	0	0	0	0	0	0	0	0	0	0	0	0	0	0	0	0	713.857	0	0	0	0	0	0	0	0	0	0	0	0	0	0	0	0	0	0	0	0	0	0	0	0	0	0	0	0	0	0	0	0	0	0	0	0	0	0	0	0	0	0	transfer	traD	WP_152456597.1
mobileOG_000305560	0	0	1213.44	1331.07	1020.85	0	1061.25	0	1125.26	0	0	1284.97	0	0	1719.13	0	795.441	0	0	0	0	511.495	0	0	0	0	0	0	0	0	0	0	0	0	0	0	0	0	0	0	0	0	0	0	0	0	498.49	0	0	0	0	0	0	0	0	0	0	0	0	transfer	trbA	WP_012806831.1
mobileOG_000295992	0	0	0	0	0	0	0	0	0	0	0	0	0	0	0	0	0	0	0	0	0	0	0	0	0	0	0	0	0	0	0	0	0	0	0	0	0	0	0	0	0	0	0	0	1320.63	0	0	0	0	0	0	0	0	0	0	0	0	0	0	transfer	copR	A0A090FIJ3
mobileOG_000369867	322.307	0	1897.94	682.313	0	0	0	0	0	0	0	0	0	0	0	0	1427.71	0	0	0	0	0	0	0	0	0	1658.93	0	0	0	0	0	0	0	0	0	1708.3	0	0	0	0	419.979	0	0	4387.66	0	1038.96	0	0	0	0	0	0	0	0	0	0	0	0	transfer	copR	A0A132HPM0
mobileOG_000297433	0	0	0	0	0	0	0	0	0	0	0	0	0	0	0	0	0	0	0	0	0	0	0	0	0	0	0	0	0	0	0	0	0	0	0	0	0	0	0	429.255	0	0	0	0	0	0	0	0	0	0	0	0	0	0	0	0	0	0	0	transfer	copR	A0A2S9JQ28
mobileOG_000352262	0	0	0	0	0	0	0	0	0	0	0	0	0	0	0	0	0	0	0	0	0	0	0	0	930.45	0	0	0	0	0	0	0	0	0	0	0	0	0	0	0	0	0	0	0	0	0	0	0	0	0	0	0	0	0	0	0	0	0	0	transfer	copR	A0A3G2E8Y9
mobileOG_000345424	1153.52	0	0	0	0	0	0	0	0	0	0	0	0	0	0	0	0	0	0	0	0	0	0	0	0	0	0	0	0	0	0	0	0	0	0	0	0	0	0	0	0	0	0	0	0	0	0	0	0	0	0	0	0	0	0	0	0	0	0	transfer	copR	A0A5A9F6T9
mobileOG_000286093	0	0	0	0	0	0	0	0	0	0	0	0	0	0	0	0	0	0	0	0	0	1704.98	0	0	0	664.103	0	0	0	0	0	559.791	0	0	0	0	0	0	0	0	0	0	0	0	0	0	0	0	0	0	0	0	0	984.273	0	0	0	0	0	transfer	copR	B2UEY6
mobileOG_000352186	0	0	0	0	0	0	0	0	0	0	0	0	0	0	2578.7	685.757	0	0	0	0	0	0	0	0	0	0	496.372	0	0	0	0	0	851.98	0	0	0	0	0	0	0	0	0	0	0	0	0	0	0	0	0	0	0	0	0	0	0	0	0	0	transfer	copR	EDD44027.1
mobileOG_000352187	0	0	0	0	0	0	0	0	0	0	0	0	0	831.862	0	2033.35	0	0	0	0	0	0	0	0	0	0	0	0	0	0	0	0	0	0	0	0	0	0	0	0	0	0	0	0	0	0	0	0	0	0	0	0	0	0	0	0	0	0	0	transfer	copR	WP_004577572.1
mobileOG_000352011	0	0	0	0	0	0	0	0	0	0	0	0	0	0	0	0	0	0	0	0	0	0	0	0	0	0	0	0	0	0	0	0	0	0	0	0	0	0	0	0	0	0	0	0	0	0	0	0	0	0	0	0	0	0	1587.94	0	864.167	0	0	transfer	copR	WP_006961865.1
mobileOG_000317213	0	0	0	0	0	0	0	0	0	0	0	0	0	0	0	0	0	0	0	0	0	0	0	0	0	0	0	0	0	0	0	0	0	0	0	0	0	0	0	0	0	312.292	0	0	0	0	0	0	0	0	0	0	0	0	0	0	0	0	0	transfer	copR	WP_007296113.1
mobileOG_000289390	0	0	0	0	0	0	0	0	0	0	0	0	0	0	0	0	0	0	0	0	0	0	0	0	0	0	0	0	0	0	0	0	0	0	0	1136.63	0	0	0	0	0	0	0	0	0	0	0	0	0	0	0	0	0	0	0	0	0	0	0	transfer	copR	WP_011207078.1
mobileOG_000352200	0	0	0	0	0	0	0	0	0	0	0	0	0	0	0	0	0	545.585	0	0	0	0	0	0	0	0	0	0	0	0	0	0	0	0	0	0	0	0	0	0	0	0	0	0	0	0	800.279	0	0	0	0	0	0	0	0	0	0	0	0	transfer	copR	WP_011520077.1
mobileOG_000317281	3143.11	1714.64	2038.23	1019.72	1601.95	1493.81	0	1382.9	0	0	765.317	951.25	0	0	0	0	1832.13	3687.97	1918.75	0	0	597.889	1718.33	1928.13	0	0	0	0	1748	878.154	0	1012.73	0	1533.49	0	0	2508.7	1278.85	0	0	0	0	0	4701.42	0	2319.87	987.011	960.107	0	1754.7	0	1587.76	0	0	0	0	0	0	0	transfer	copR	WP_012329840.1
mobileOG_000352210	0	1519.8	0	0	0	0	0	0	0	412.66	0	0	0	402.6	0	0	475.905	0	599.609	0	0	0	304.571	0	0	0	0	0	0	0	0	0	0	0	0	0	0	0	0	0	0	0	0	1690.83	0	0	0	0	0	0	0	0	0	0	0	0	0	0	0	transfer	copR	WP_012755707.1
mobileOG_000317227	0	0	0	0	0	0	0	0	0	0	0	0	0	0	0	0	0	0	0	0	0	0	0	0	0	0	0	0	0	0	0	0	0	0	0	0	0	0	0	0	0	0	0	0	0	0	0	0	0	0	0	955.597	0	0	0	0	0	0	0	transfer	copR	WP_012977929.1
mobileOG_000317229	0	909.811	0	731.488	0	0	0	2605.86	139.638	715.277	974.04	0	0	1756.8	0	0	0	0	764.718	741.486	403.258	0	0	0	0	0	643.257	0	0	2366.39	1233.58	0	0	0	597.411	0	0	0	1655.61	0	0	0	1184.73	0	0	0	540.828	444.374	0	0	0	0	1490.2	0	2104.57	0	0	0	0	transfer	copR	WP_013836408.1
mobileOG_000317236	0	0	0	0	0	0	0	0	0	0	0	0	0	0	0	0	0	0	0	0	0	0	0	0	0	0	0	0	0	0	0	0	0	0	0	0	0	0	0	0	0	0	0	0	0	0	1370.85	0	0	0	0	0	0	0	0	0	0	0	0	transfer	copR	WP_014189665.1
mobileOG_000352218	0	0	0	0	0	0	0	0	0	0	0	0	0	0	0	0	0	0	0	0	0	0	0	0	0	0	0	0	0	0	0	0	0	0	0	0	0	0	0	0	0	0	0	496.967	0	0	0	0	0	0	0	0	0	0	0	0	0	0	0	transfer	copR	WP_014631060.1
mobileOG_000352219	1167.7	0	0	0	0	0	0	0	0	0	1807.13	0	0	0	0	0	0	0	0	0	0	0	0	0	0	0	0	0	0	1547.59	0	0	0	0	0	0	0	0	0	0	0	0	0	0	0	0	1153.65	662.087	0	0	0	0	0	0	0	0	0	0	0	transfer	copR	WP_014631192.1
mobileOG_000352227	0	1230.31	0	0	948.522	0	933.7	0	0	0	0	0	0	0	0	0	0	0	0	0	0	0	0	0	0	0	0	0	0	0	0	0	0	0	0	0	0	0	0	0	0	683.755	0	0	0	0	0	0	0	0	0	0	0	0	0	0	0	0	0	transfer	copR	WP_019366370.1
mobileOG_000352229	0	0	0	0	0	0	0	0	0	0	0	0	0	0	0	0	0	0	0	0	0	426.246	0	0	0	0	0	0	0	0	0	0	0	0	0	0	0	0	0	0	0	0	0	0	0	0	0	0	0	0	0	0	0	0	0	0	0	0	0	transfer	copR	WP_024766051.1
mobileOG_000352230	1584.35	0	0	0	0	729.097	0	0	0	0	0	0	0	0	0	0	0	0	0	0	0	0	0	0	0	0	0	1173.26	0	0	0	0	0	0	0	0	0	0	0	0	0	416.389	0	0	0	0	0	0	0	0	0	0	0	0	0	0	0	0	0	transfer	copR	WP_024767291.1
mobileOG_000317210	0	0	0	0	0	0	0	0	0	0	0	0	0	0	0	0	0	0	0	0	0	0	0	0	0	0	0	0	0	0	0	0	175.642	0	0	0	0	0	0	0	0	0	0	0	0	0	0	0	0	0	0	0	0	0	0	0	0	0	0	transfer	copR	WP_037790129.1
mobileOG_000317194	5180.35	2034.44	1252.64	684.325	1100.57	1904.65	0	672.206	0	0	0	0	0	0	1277.07	0	0	0	0	0	0	937.741	1038.75	0	0	0	0	0	0	0	0	0	285.849	0	0	0	0	0	0	0	1679.94	1241.82	1563.84	0	0	0	1620.47	0	0	0	0	0	2426.9	0	0	0	0	0	0	transfer	copR	WP_040134966.1
mobileOG_000352244	1228.98	0	0	0	0	0	2032.54	0	0	825.319	0	0	0	0	0	0	0	0	0	0	0	0	0	0	0	0	0	1188.2	0	0	0	0	809.907	0	1402.88	0	0	0	0	0	0	0	0	0	0	0	1003.74	0	0	0	0	0	0	0	0	0	0	0	0	transfer	copR	WP_041609312.1
mobileOG_000317199	821.882	0	0	0	0	99.8169	0	0	0	0	0	0	0	371.631	0	0	371.206	0	0	0	0	0	0	0	767.213	161.508	0	138.719	0	303.794	0	298.872	0	0	0	0	458.263	0	0	0	0	238.811	0	0	0	0	0	0	0	371.998	0	0	0	1070.61	0	340.208	0	0	0	transfer	copR	WP_048431373.1
mobileOG_000342416	0	1950.97	1115.88	1104.7	0	0	0	0	1403.16	0	0	0	0	0	1666.24	945.232	1187.86	681.981	613.553	0	0	1751.06	0	843.558	1692.82	1266.77	495.721	0	735.831	781.939	1629.69	0	463.856	320.551	0	0	1009.45	0	493.824	0	0	1199.48	1737.6	0	0	1787.67	747.736	690.306	0	863.063	0	1246.43	0	0	2578.98	0	2016.39	0	0	transfer	copR	WP_050528217.1
mobileOG_000340900	0	0	0	0	0	0	0	0	0	0	0	0	0	0	0	0	0	0	0	0	0	0	0	0	0	0	0	0	0	0	0	0	0	0	0	0	0	0	0	0	0	0	0	0	0	0	0	0	0	0	567.055	0	0	0	0	0	0	0	0	transfer	copR	WP_061007240.1
mobileOG_000352257	0	0	691.774	0	0	0	0	0	0	0	0	0	0	0	0	0	0	0	0	0	0	0	0	0	0	0	0	0	0	0	0	0	0	0	0	0	0	0	0	0	0	0	0	0	0	0	0	0	0	0	0	0	0	0	0	0	0	0	0	transfer	copR	WP_063237318.1
mobileOG_000352260	0	0	0	0	0	0	0	0	0	0	0	0	0	0	1956.26	0	0	0	0	0	0	0	0	0	0	0	0	0	0	0	0	0	0	0	0	0	0	0	0	0	0	0	0	0	0	0	0	0	0	0	0	0	0	0	0	0	0	0	0	transfer	copR	WP_068675806.1
mobileOG_000352261	0	0	0	0	0	0	926.462	0	0	0	0	0	0	0	0	0	0	0	0	0	0	0	0	0	0	0	0	0	0	0	0	0	0	0	0	0	0	0	0	0	0	0	0	0	0	0	0	0	0	0	0	0	0	0	0	0	0	0	0	transfer	copR	WP_068684111.1
mobileOG_000317242	0	0	0	0	0	0	0	0	0	0	0	0	0	0	0	0	0	0	0	0	0	0	0	474.839	0	0	0	0	0	0	0	0	0	0	0	1118.87	0	0	0	0	0	0	0	0	0	0	0	0	0	0	0	0	0	0	0	0	0	0	0	transfer	copR	WP_068741663.1
mobileOG_000352263	0	521.074	0	0	0	0	0	0	0	0	0	0	0	0	0	0	0	0	0	0	0	0	0	0	0	0	0	0	0	0	0	0	0	0	0	0	0	0	0	0	0	0	0	0	0	0	0	0	0	0	0	0	0	0	0	0	0	0	0	transfer	copR	WP_071080232.1
mobileOG_000317192	3271.17	1986.27	1208.49	2258.27	1876.76	243.032	1149.17	921.345	0	1155.45	0	0	0	981.337	793.447	1818.96	2197.93	613.783	540.631	1152.48	1191.45	1140.1	1204.2	426.083	971.803	496.342	455.98	345.729	1073.67	0	0	968.869	631.345	610.78	890.082	459.023	332.786	612.435	1802.29	0	610.887	860.353	1804.44	0	0	935.087	0	960.107	0	787.042	1258.01	0	2337.02	1498.38	2048.45	0	2016.39	0	0	transfer	copR	WP_075382255.1
mobileOG_000352266	0	0	0	0	0	0	0	0	0	0	0	753.682	0	0	0	0	0	0	0	0	0	0	0	0	0	0	0	0	0	0	0	0	0	0	0	0	0	0	0	0	0	0	0	0	0	0	0	0	0	0	0	0	0	0	0	0	0	0	0	transfer	copR	WP_081754059.1
mobileOG_000352270	0	561.942	0	0	0	0	0	0	0	0	0	0	0	0	0	0	0	0	0	0	0	0	0	0	0	0	0	0	0	0	0	0	0	0	0	0	0	0	0	0	0	0	0	0	0	0	0	0	0	0	0	0	0	0	0	0	0	0	0	transfer	copR	WP_092299922.1
mobileOG_000321826	0	0	0	0	0	0	0	0	0	0	0	0	0	0	0	0	0	0	0	0	0	0	0	0	0	0	0	0	0	0	0	0	0	0	0	0	0	0	492.15	0	0	0	0	0	804.954	0	0	0	0	0	0	0	0	0	0	0	0	0	0	transfer	copR	WP_098736711.1
mobileOG_000317257	0	0	0	0	0	0	0	0	0	0	0	0	0	0	0	0	0	0	0	0	0	0	0	0	0	0	0	0	0	0	0	770.392	0	0	0	0	0	0	0	0	0	0	0	0	0	0	0	0	0	0	0	0	0	0	0	0	0	0	0	transfer	copR	WP_108546906.1
mobileOG_000317256	0	0	0	0	593.314	0	0	0	0	0	0	0	0	0	1130.39	0	0	0	0	0	0	0	0	0	2277.66	915.213	955.14	0	0	0	0	1028.62	0	0	0	0	0	0	0	0	0	0	0	0	0	0	0	0	0	0	0	0	0	0	0	0	0	0	0	transfer	copR	WP_108548498.1
mobileOG_000317258	0	0	0	0	0	1117.95	0	0	0	0	0	0	0	0	0	0	0	0	0	0	0	0	0	0	0	0	0	0	0	0	0	0	0	0	1242.69	0	0	0	0	0	0	0	0	0	0	0	0	0	0	0	0	0	0	0	0	0	0	0	0	transfer	copR	WP_109070287.1
mobileOG_000317260	0	0	1684.59	2530.76	0	762.238	0	0	0	0	1742.38	1277.98	0	0	0	2277.97	0	1190.37	1486.35	0	1710.25	0	0	0	0	0	0	0	0	1035.3	0	0	0	922.403	629.415	0	0	0	0	1392.95	2387.28	925.016	710.838	0	3038.31	0	0	0	0	0	0	0	0	0	0	0	0	0	0	transfer	copR	WP_109332249.1
mobileOG_000317283	0	0	1311.74	0	0	1109.42	0	0	0	0	0	0	0	0	0	448.379	0	0	0	0	0	0	0	994.194	0	0	0	0	0	0	0	0	0	0	0	0	0	0	0	0	0	0	0	1114.41	0	0	0	1264.76	0	0	0	0	0	0	0	0	0	0	0	transfer	copR	WP_111070256.1
mobileOG_000352285	1195.46	0	0	0	0	0	0	0	0	0	0	0	0	0	0	0	0	0	0	0	0	0	0	0	0	0	0	0	0	0	0	0	0	0	0	0	0	0	0	0	0	0	0	0	0	0	0	0	0	285.448	0	0	0	0	0	0	0	0	0	transfer	copR	WP_115713900.1
mobileOG_000317267	0	0	0	917.46	0	0	0	457.473	0	0	0	0	0	0	0	0	0	0	0	0	0	299.951	0	227.244	2045.9	0	391.548	680.982	0	299.743	0	200.38	0	0	0	0	471.798	0	0	0	975.448	0	0	0	0	0	0	0	0	0	0	0	0	0	588.634	0	0	0	0	transfer	copR	WP_119680888.1
mobileOG_000376357	0	0	0	0	0	0	0	0	0	0	0	0	0	0	0	0	0	0	0	0	0	0	0	0	0	0	0	0	0	0	0	0	0	0	0	0	0	0	0	0	0	712.244	0	0	0	0	0	0	0	0	0	0	0	0	0	0	0	0	0	transfer	copR	WP_120669565.1
mobileOG_000352295	0	0	361.072	0	0	0	0	0	0	0	0	0	0	0	0	0	0	0	0	0	0	0	0	0	0	0	0	0	0	0	0	0	0	0	0	0	0	0	0	0	0	0	0	0	0	0	0	0	0	0	0	0	0	0	0	0	0	0	0	transfer	copR	WP_151073262.1
mobileOG_000365654	0	0	0	527.242	0	677.545	0	2115.81	0	0	0	0	552.928	0	0	4196.83	2242.7	0	2212.75	0	1962.76	0	0	0	0	0	0	0	0	0	0	0	0	0	0	0	0	0	0	1502.39	0	712.244	0	1718.48	0	0	0	0	0	0	0	0	0	0	0	0	0	0	0	transfer	copR	WP_159597205.1
mobileOG_000367840	0	0	0	0	0	0	0	0	0	0	0	0	0	0	0	0	0	0	0	0	0	0	0	0	0	0	0	0	0	0	0	0	0	0	0	0	0	0	0	0	0	0	0	0	0	496.169	0	0	0	0	0	0	0	0	0	0	0	0	0	transfer	copR	WP_162590420.1
mobileOG_000741407	0	0	0	0	0	0	0	0	0	0	0	0	0	0	0	0	0	0	0	0	0	0	0	399.103	0	0	0	0	0	0	0	0	0	424.171	0	0	0	0	0	0	0	0	0	0	0	0	0	0	0	0	0	0	0	0	0	0	0	0	0	transfer	NA:Keyword	A0A073IW20
mobileOG_000757018	674.365	0	0	0	0	0	0	0	0	0	0	0	0	0	0	0	0	0	0	0	0	0	0	0	0	0	0	0	0	0	0	0	0	0	0	0	0	0	0	0	0	0	0	0	0	0	0	0	0	0	0	0	0	0	0	0	0	0	0	transfer	NA:Keyword	A0A0A8RLT2
mobileOG_000735357	0	0	0	0	0	0	0	0	0	0	0	0	0	0	0	0	0	0	0	0	0	0	0	0	0	0	0	0	0	0	0	0	0	0	0	1299.81	0	0	0	0	0	0	0	0	0	0	0	0	0	0	0	0	0	0	0	0	0	0	0	transfer	NA:Keyword	A0A1E2WJD4
mobileOG_000745225	0	0	0	0	0	0	0	0	0	0	0	0	0	0	0	0	0	0	0	0	0	0	0	0	0	0	0	0	0	0	0	0	428.774	0	0	0	0	0	0	0	0	0	0	0	0	0	0	0	0	0	0	0	0	0	0	0	0	1226.18	0	transfer	NA:Keyword	A0A1H3ECY6
mobileOG_000740632	0	0	0	0	0	0	0	0	0	0	0	0	0	0	0	0	727.854	0	0	0	0	0	0	0	0	0	0	0	0	0	0	0	0	0	0	0	0	0	0	0	0	300.725	1603.94	0	0	0	0	0	0	0	0	0	0	0	0	0	0	0	0	transfer	NA:Keyword	A0A1Y0FM84
mobileOG_000730467	811.735	0	0	0	0	0	0	0	0	0	0	0	0	0	0	0	0	0	0	0	0	0	0	0	0	0	0	0	0	0	0	0	0	0	0	0	0	0	0	0	0	0	0	0	0	0	0	0	0	0	0	0	0	0	0	0	0	0	0	transfer	NA:Keyword	A0A2T7UKF4
mobileOG_000730681	0	0	0	0	0	0	0	0	0	0	0	0	0	0	0	0	0	0	0	0	0	0	0	0	0	0	0	0	0	0	0	0	0	0	0	0	0	0	0	0	0	0	0	0	0	0	0	0	0	0	0	0	0	0	0	0	0	0	0	transfer	NA:Keyword	A0A2Z2Q730
mobileOG_000740027	0	447.798	1314.37	0	381.416	517.569	0	0	0	376.462	0	845.859	0	0	0	2090.81	0	0	0	1031.34	0	0	0	620.16	0	0	0	554.874	598.642	713.675	0	0	473.322	387.409	0	0	0	0	795.53	895.153	0	541.306	0	0	0	0	0	1081.7	0	511.062	0	0	0	880.167	0	0	0	0	0	transfer	NA:Keyword	A0A316C947
mobileOG_000757126	0	0	0	0	0	0	0	0	0	0	0	0	0	0	0	0	0	0	0	0	0	0	0	0	0	0	0	0	0	0	0	0	0	0	0	0	0	0	0	0	0	0	0	0	0	0	0	0	0	385.775	0	0	0	0	0	0	0	0	0	transfer	NA:Keyword	A0A5A9G392
mobileOG_000730227	618.621	0	0	0	0	0	0	0	0	0	0	0	0	0	0	0	0	0	0	0	0	0	0	0	0	0	0	0	384.748	0	0	0	0	0	0	0	0	0	0	0	0	0	0	0	0	0	1054.09	0	0	0	0	0	0	0	0	0	0	0	0	transfer	NA:Keyword	A0A5B3BE29
mobileOG_000757109	0	0	0	0	0	0	0	0	0	0	0	0	0	0	0	0	0	0	0	0	0	0	0	0	0	0	0	0	0	0	0	0	0	0	0	0	0	0	0	0	0	0	0	0	0	0	0	0	0	0	0	0	0	0	0	0	0	0	0	transfer	NA:Keyword	A0A5F1XJD5
mobileOG_000734185	0	0	0	0	0	0	0	0	0	0	0	0	0	0	0	0	0	0	0	0	0	0	0	0	0	0	0	0	0	0	0	0	0	0	0	0	0	0	0	0	0	0	0	0	0	0	0	0	0	0	0	0	0	0	0	0	0	0	0	transfer	NA:Keyword	B2JSB1
mobileOG_000754499	0	0	740.198	0	0	0	0	1372.42	0	0	0	0	0	0	830.723	0	0	0	0	0	0	0	0	0	0	0	573.084	0	0	0	0	0	0	0	0	0	0	0	0	0	0	482.352	0	0	0	0	0	0	0	425.317	0	0	0	0	0	0	0	1396.71	0	transfer	NA:Keyword	WP_000347039.1
mobileOG_000753444	0	0	0	0	0	0	0	0	0	0	0	0	0	0	0	0	562.433	0	0	0	0	0	0	0	0	0	0	0	0	0	0	0	0	0	0	0	0	0	0	0	0	0	0	0	0	0	0	0	0	0	0	0	0	0	0	0	0	0	0	transfer	NA:Keyword	WP_013347323.1
mobileOG_000748819	0	0	0	0	0	0	0	0	0	1426.03	800.855	0	0	0	0	0	0	0	0	630.263	0	0	0	564.082	0	703.457	0	440.636	0	0	0	0	0	0	0	0	577.861	0	997.83	1155.95	1206.11	0	1421.68	0	0	810.409	0	0	0	488.87	0	0	0	0	0	0	0	0	0	transfer	NA:Keyword	WP_015282527.1
mobileOG_000752352	0	0	0	0	0	0	0	0	0	0	0	0	0	0	0	0	0	0	0	0	0	0	0	233.928	0	0	0	0	0	0	0	0	0	0	0	0	0	0	0	0	0	0	0	0	0	0	0	0	0	0	0	0	0	0	0	0	0	0	0	transfer	NA:Keyword	WP_037941840.1
mobileOG_000756700	0	0	0	0	0	0	0	0	0	0	0	0	0	0	0	0	0	0	0	0	0	0	0	0	0	0	0	0	0	0	0	0	416.523	0	0	0	0	0	0	0	0	0	0	0	0	0	0	0	0	0	0	0	0	0	0	0	0	0	0	transfer	NA:Keyword	WP_040168593.1
mobileOG_000739976	0	0	0	0	0	0	0	0	0	0	0	0	948.425	0	0	0	0	0	0	0	0	0	0	0	0	0	0	0	0	0	0	0	0	0	0	0	0	0	0	0	0	0	0	0	0	0	0	0	0	0	0	0	0	0	0	0	0	0	0	transfer	NA:Keyword	WP_041335894.1
mobileOG_000748171	0	0	0	0	0	0	1145.78	0	0	0	0	0	818.621	0	889.208	0	0	669.114	3116.08	0	0	0	0	0	0	0	1337.47	335.409	2806.3	0	854.018	0	0	408.659	932.467	0	0	2440.72	0	0	1744.55	0	3696.36	1751.22	828.629	0	0	271.766	0	0	0	1522.19	2265.11	0	975.45	0	0	0	0	transfer	NA:Keyword	WP_043095749.1
mobileOG_000745566	0	0	0	0	0	0	0	0	0	0	0	0	0	0	0	0	0	0	0	0	0	0	1066	0	0	0	0	0	0	0	0	0	0	0	0	0	0	0	0	0	0	0	0	0	0	0	0	0	0	0	0	0	0	0	0	0	0	0	0	transfer	NA:Keyword	WP_043872294.1
mobileOG_000744393	0	0	0	0	0	0	0	0	0	0	0	0	0	0	0	0	0	0	0	0	0	0	0	0	0	0	0	0	0	0	0	0	0	1027.22	0	0	0	0	0	0	0	0	0	0	0	0	0	0	0	0	0	0	0	0	0	0	0	0	0	transfer	NA:Keyword	WP_045873609.1
mobileOG_000756387	0	0	0	0	0	0	0	0	0	0	0	0	0	0	0	0	480.007	0	0	0	0	0	0	0	0	0	0	632.341	0	0	0	0	0	0	886.724	0	0	0	0	0	0	0	0	0	0	0	0	963.831	0	0	0	1826.63	1202.71	0	0	0	0	0	0	transfer	NA:Keyword	WP_060593769.1
mobileOG_000731306	0	0	0	0	0	0	0	0	0	0	0	0	0	0	0	0	0	988.379	0	0	0	0	0	0	0	0	0	0	0	0	0	0	0	0	0	0	0	0	0	0	0	0	0	0	0	0	0	0	0	0	0	0	0	0	0	0	0	0	0	transfer	NA:Keyword	WP_061692884.1
mobileOG_000747189	0	0	0	0	0	0	0	0	0	0	0	0	0	0	0	0	0	0	0	0	0	0	0	0	0	0	0	0	0	0	0	0	0	0	0	0	0	0	0	0	0	0	0	0	0	0	0	0	0	0	800.549	0	0	0	0	0	0	0	0	transfer	NA:Keyword	WP_082791313.1
mobileOG_000746366	0	0	0	0	0	0	0	930.859	0	0	0	0	0	0	0	0	0	0	0	0	0	0	0	0	0	0	0	0	0	0	0	0	0	0	0	0	0	0	0	0	0	0	0	0	0	0	0	0	0	0	0	0	0	0	0	0	0	0	0	transfer	NA:Keyword	WP_104558927.1
mobileOG_000747190	0	561.942	0	0	0	0	0	0	0	600.232	0	0	0	0	0	0	0	0	0	0	0	0	0	0	0	0	0	0	0	0	0	0	0	0	0	0	0	0	0	0	0	0	0	0	0	0	0	0	0	0	0	0	0	0	0	0	0	0	0	transfer	NA:Keyword	WP_106556304.1
mobileOG_000752206	0	0	0	0	0	0	0	0	798.759	1237.98	0	0	0	0	0	0	0	0	0	1384.11	0	0	0	0	0	550.001	0	0	0	0	0	0	0	0	0	0	931.801	0	0	0	678.437	0	0	0	0	0	0	0	0	787.308	0	0	0	0	0	0	0	0	0	transfer	NA:Keyword	WP_109130156.1
mobileOG_000749329	0	0	0	0	0	0	0	0	0	0	0	0	0	0	0	0	0	1363.96	0	0	0	0	0	0	0	0	0	0	0	0	0	0	0	0	0	0	0	0	0	0	0	0	0	0	0	0	0	0	0	0	0	0	0	0	0	0	0	0	0	transfer	NA:Keyword	WP_120130607.1
mobileOG_000750165	0	0	0	0	0	0	0	0	0	1727.58	0	0	1610.86	0	0	0	0	0	0	0	0	0	0	753.636	0	0	0	0	0	0	0	0	0	0	0	0	0	0	0	0	0	0	0	0	0	0	0	0	0	0	0	0	0	0	0	0	0	0	0	transfer	NA:Keyword	WP_127334563.1
mobileOG_000750167	0	0	0	0	0	0	0	0	0	0	1795.47	0	0	0	0	0	0	0	0	0	0	0	0	1363.47	0	0	0	0	0	0	0	0	0	0	0	0	0	0	0	0	0	0	0	0	0	0	0	0	0	0	0	0	0	0	0	0	0	0	0	transfer	NA:Keyword	WP_127334570.1
mobileOG_000750170	0	0	0	0	0	0	0	0	0	1078.05	1763.47	844.644	1204.95	0	0	0	1687.3	0	0	0	0	0	0	867.66	1166.16	0	604.403	0	0	0	906.304	415.883	0	0	0	0	0	0	0	0	0	0	0	0	0	0	0	0	0	0	0	0	0	0	0	0	0	0	0	transfer	NA:Keyword	WP_127334575.1
mobileOG_000750815	0	0	0	0	0	0	0	0	0	0	0	0	0	0	0	0	0	0	0	0	0	0	0	0	0	0	0	0	0	0	0	0	0	0	0	0	0	0	0	0	0	0	0	0	0	0	0	503.321	0	0	0	0	0	0	0	0	0	0	0	transfer	NA:Keyword	WP_131389208.1
mobileOG_000752727	0	0	0	0	0	0	0	0	0	0	0	0	0	0	0	0	0	0	0	0	0	0	0	0	0	0	0	0	0	0	0	0	0	0	0	0	0	0	0	0	0	0	0	0	0	0	0	0	0	0	0	0	0	0	0	0	0	0	0	transfer	NA:Keyword	WP_137104300.1
mobileOG_000755830	0	0	0	0	0	0	0	0	0	1445.77	1332.02	0	0	0	0	0	0	467.644	0	0	0	0	0	0	0	0	0	0	0	0	0	558.02	0	0	0	0	0	0	0	0	0	0	0	0	0	0	0	0	0	0	0	0	0	0	0	0	0	0	0	transfer	NA:Keyword	WP_138922223.1
mobileOG_000738939	0	0	0	0	0	0	0	0	0	0	0	0	0	0	0	0	0	1718.59	0	0	0	729.61	0	0	0	0	0	0	0	832.62	0	0	0	0	0	0	559.081	2579.56	0	0	0	0	0	0	0	0	0	0	0	839.767	0	0	0	0	0	0	0	0	0	transfer	NA:Keyword	WP_138930498.1
mobileOG_000738962	1369.8	1020.22	859.585	1027.79	628.215	872.388	0	0	0	1051.88	0	1064.99	0	0	0	1146.68	0	781.596	0	611.164	0	0	707.39	412.759	1242.36	723.556	0	0	756.517	0	0	825.209	428.774	0	0	0	745.441	885.068	0	0	0	860.353	0	0	2479.26	607.807	0	449.581	0	489.997	0	0	0	0	1200.26	0	1961.89	0	0	transfer	NA:Keyword	WP_139615522.1
mobileOG_000739192	0	0	0	0	0	0	0	0	0	817.459	0	0	0	0	0	0	0	0	0	0	0	0	0	0	0	0	0	0	0	0	0	0	0	0	0	0	0	0	0	0	0	0	0	0	0	0	0	0	0	0	0	0	0	0	0	0	0	0	0	transfer	NA:Keyword	WP_148221039.1
mobileOG_000739290	0	0	0	0	0	0	2489.87	0	0	0	0	0	0	0	0	0	0	0	0	0	0	0	0	0	0	0	0	0	0	0	0	0	0	0	0	0	0	0	0	0	0	0	0	0	0	0	0	0	0	0	0	0	0	0	890.629	0	0	0	0	transfer	NA:Keyword	WP_150396949.1
mobileOG_000739795	0	0	0	0	0	0	0	0	0	0	0	0	0	0	0	0	0	0	0	0	0	0	0	0	0	0	0	0	475.689	0	0	0	0	0	0	0	0	0	0	0	0	0	0	0	0	0	0	0	0	0	0	0	0	0	0	0	0	0	0	transfer	NA:Keyword	WP_152467454.1
mobileOG_000731113	0	0	0	0	0	0	0	1029.31	1751.82	0	0	0	0	0	0	0	0	0	0	0	0	1285.5	2926.63	1242.4	0	954.692	1579.93	1444.66	0	1028.53	0	0	0	0	0	0	0	0	0	0	0	710.464	0	0	0	0	0	0	0	0	0	0	0	0	0	0	0	0	0	transfer	NA:Keyword	WP_154717505.1
mobileOG_000757551	0	0	0	0	0	0	0	0	0	0	0	0	0	0	0	0	0	0	0	0	0	0	0	0	0	0	0	0	0	0	0	0	0	0	0	0	0	0	0	0	687.247	0	0	0	0	0	0	0	0	0	0	0	0	0	0	0	0	602.582	0	transfer	NA:Keyword	A0A073J8N0
mobileOG_000737282	0	0	0	0	0	0	0	0	0	0	0	0	0	0	0	0	0	0	0	0	0	0	0	0	0	0	0	0	0	0	0	0	607.43	0	0	0	0	0	0	0	0	0	0	0	0	0	0	0	0	0	0	0	0	0	0	0	0	0	0	transfer	NA:Keyword	A0A0R0M2I7
mobileOG_000752137	0	0	0	0	0	0	0	0	0	0	0	0	0	0	0	0	0	0	0	0	0	0	0	0	0	0	0	0	0	0	0	0	0	0	0	0	0	0	0	0	0	0	0	0	0	0	0	0	0	0	0	0	838.929	0	0	0	0	0	0	transfer	NA:Keyword	A0A1H3DLF9
mobileOG_000757402	0	0	0	0	0	0	0	0	0	0	0	0	0	0	0	0	0	0	0	0	0	0	0	0	0	0	0	0	0	0	0	0	0	0	0	0	0	0	0	0	0	0	0	0	0	0	0	402.986	0	0	0	0	0	0	0	0	0	0	0	transfer	NA:Keyword	A0A1H3F4F2
mobileOG_000735356	0	0	0	0	0	0	0	0	0	0	0	0	0	0	0	0	0	0	0	0	0	0	0	0	0	0	0	0	0	0	0	0	0	0	0	949.343	0	0	0	0	0	0	0	0	0	0	0	0	0	0	0	0	0	0	0	0	0	0	0	transfer	NA:Keyword	A0A235HR64
mobileOG_000732873	0	0	0	0	0	0	0	0	0	0	0	0	0	0	0	0	0	0	0	0	0	0	0	0	0	0	0	0	0	0	0	0	0	0	0	0	0	0	0	0	0	832.778	0	0	0	0	0	0	0	0	0	0	0	0	0	0	0	0	0	transfer	NA:Keyword	A0A3A0BZG5
mobileOG_000732904	0	0	0	0	0	0	0	0	0	0	0	0	0	0	0	0	0	0	0	0	0	0	274.114	0	0	0	0	0	0	0	0	0	0	0	0	0	0	0	0	0	0	0	0	0	0	0	0	0	0	0	0	0	0	0	0	0	0	0	0	transfer	NA:Keyword	A0A482EUP1
mobileOG_000739226	0	0	0	0	0	0	0	0	0	0	0	0	0	0	0	0	0	0	0	0	0	0	0	0	0	0	0	0	554.97	0	0	0	0	0	0	0	0	0	0	0	0	0	0	0	0	0	0	0	0	0	0	0	0	0	0	0	0	0	0	transfer	NA:Keyword	A0A5A9FY39
mobileOG_000755990	0	0	0	0	0	0	0	0	0	0	0	0	0	0	0	0	0	0	0	0	0	0	0	0	0	0	0	0	0	0	0	0	0	0	0	0	0	0	0	0	0	0	0	0	0	0	0	905.055	0	0	0	0	0	0	0	0	0	0	0	transfer	NA:Keyword	WP_107717387.1
mobileOG_000752276	0	0	666.178	899.172	444.986	437.458	0	0	0	0	0	0	0	0	0	0	0	0	0	0	0	0	0	0	0	0	0	0	0	0	0	0	0	0	0	852.471	0	0	0	0	0	0	0	0	0	0	0	465.335	0	0	0	0	0	0	3022.88	0	0	1520.03	0	transfer	NA:Keyword	WP_136498130.1
mobileOG_000739183	0	0	0	0	0	0	0	0	0	0	0	0	0	0	0	0	0	0	0	0	0	0	0	0	0	0	0	0	549.92	0	0	0	0	0	0	0	0	0	0	0	0	0	0	0	0	0	0	0	0	0	0	0	0	0	0	0	0	0	0	transfer	NA:Keyword	WP_148057221.1
mobileOG_000739379	0	0	0	0	0	0	0	0	0	0	0	0	0	0	0	0	0	0	0	0	0	0	0	0	0	0	0	0	0	0	0	0	0	0	0	0	0	0	0	0	0	0	0	0	0	0	0	0	0	0	0	0	0	0	0	0	1494.5	0	0	transfer	NA:Keyword	WP_152467178.1
mobileOG_000739392	0	0	0	0	0	0	0	0	0	0	0	0	0	0	0	0	0	0	0	0	0	0	0	433.83	0	0	0	0	0	0	0	0	0	0	0	0	0	0	0	0	0	0	0	0	0	0	0	0	0	0	0	0	0	0	0	0	0	0	0	transfer	NA:Keyword	WP_152494633.1
mobileOG_000367080	0	0	0	0	686.549	0	0	0	0	0	0	0	0	0	0	0	0	0	0	0	0	0	0	0	0	0	0	0	0	0	0	0	0	0	0	0	0	0	0	0	0	0	0	0	0	0	0	0	0	0	0	0	0	0	0	0	0	0	0	transfer	dut	A0A0P8IT48
mobileOG_000365563	0	1112.97	790.503	878.736	1307.71	0	0	0	0	806.703	971.239	0	909.937	0	0	0	3807.24	0	0	0	0	0	0	883.728	0	0	867.206	749.081	0	0	0	0	1666.09	0	0	0	701.356	1088.77	169.806	0	0	1427.62	1042.56	0	1600.76	0	1128.01	0	0	366.022	0	0	0	2288.43	0	0	0	0	0	transfer	dut	WP_013211711.1
mobileOG_000365573	0	0	0	644.406	0	0	0	1253.08	0	0	0	0	0	0	0	0	0	0	0	0	0	0	1321.03	0	0	0	0	0	201.253	0	0	0	1203.71	379.813	0	0	1747.13	0	989.893	0	0	0	0	0	0	0	1188.07	0	0	0	0	0	1319.48	0	0	0	1496.7	0	0	transfer	dut	WP_033652257.1
mobileOG_000365575	0	0	0	0	0	0	0	0	0	0	0	2212.42	1885.63	0	773.611	0	0	0	0	0	0	0	0	0	0	339.167	0	0	0	0	0	0	0	1276.35	0	0	0	0	2304.51	0	0	1536.14	0	0	0	0	0	0	0	0	0	0	0	0	0	0	0	0	0	transfer	dut	WP_049772271.1
mobileOG_000365579	0	0	0	0	0	0	0	0	0	0	0	0	0	0	0	0	0	0	0	0	0	0	0	0	0	0	0	0	0	0	0	0	620.354	0	0	0	0	0	0	0	0	0	0	0	0	0	0	0	0	0	0	0	0	0	0	0	0	0	0	transfer	dut	WP_058461990.1
mobileOG_000356342	0	0	0	0	0	0	0	0	0	0	0	0	0	0	0	0	0	0	0	0	0	0	0	0	0	0	0	0	0	0	0	0	0	0	0	0	0	0	0	0	0	0	0	0	0	0	0	0	0	0	0	0	0	0	0	0	0	0	0	transfer	abrB	E0I964
mobileOG_000769145	0	0	1069.17	0	372.546	346.651	2119.04	1516.89	1153.49	0	0	1421.07	0	800.435	1079.46	1059.81	1197.44	577.678	1356.12	0	677.745	0	0	0	0	0	0	0	0	0	0	559.791	723.352	752.635	1468.64	1400.15	0	0	0	0	0	924.18	0	0	0	0	0	694.725	5866.27	0	0	1834.75	0	0	1074.36	1409.43	0	0	0	transfer	NA:Keyword	A0A068F3J9
mobileOG_000383079	0	0	0	0	0	0	0	0	0	0	0	0	0	0	0	0	0	0	0	0	0	0	0	697.68	0	0	0	0	0	0	0	0	0	0	0	0	0	0	0	0	755.972	0	0	0	0	0	0	0	0	0	0	0	0	0	0	0	0	0	0	transfer	dut	G0YQD9

### Sheet: S8
Supplementary Table S8 Virulence factor gene (VFG) data: RPKM absolute counts.
#VFG	S01	S02	S03	S04	S05	S06	S07	S08	S09	S10	S11	S12	S13	S14	S15	S16	S17	S18	S19	S20	S21	S22	S23	S24	S25	S26	S27	S28	S29	S30	S31	S32	S33	S34	S35	S36	S37	S38	S39	S40	S41	S42	S43	S44	S45	S46	S47	S48	S49	S50	S51	S52	S53	S54	S55	S56	S57	S58	S59	Category	Type	Taxa
VFG043573 gb|NP_219906	7654.39	2064.24	61475.6	34356.4	6267.04	61158.8	15312.3	12795.8	41822.4	14819.9	33471.3	29660.4	5341.62	11841.9	11832.8	4893.25	11841.6	13306	2784.27	19195.3	10512.3	9889.35	29980.1	4550.26	15281.2	6904.31	24764.7	10831.4	19586	33681.1	9499.38	0	11691.1	3455.41	22942.9	3267.72	4541.03	29025.9	25328.3	15268.1	18292.3	64942.9	8406.89	13177.3	8773.85	13633.3	16449.5	12621	0	26153.6	4954.94	9375.48	0	37465.8	0	21321.4	8705.33	17490.9	37491.1	adherence	Adherence porin	Chlamydia trachomatis D/UW-3/CX
VFG008176 gb|WP_011894195	9682.11	0	7744.01	5742.42	0	6408.18	0	5278.27	0	0	0	0	0	0	0	0	10343.6	6058.58	0	0	0	13366.2	0	0	0	0	10613.5	0	7391.06	0	0	0	7929.65	8856.3	0	17141.1	0	0	0	0	11065.7	0	0	0	0	0	0	7979.73	0	6694.09	11673.3	13360.1	18628.8	0	0	0	19962.2	0	0	adherence	Antigen 85	Mycobacterium gilvum PYR-GCK
VFG008177 gb|WP_011895302	0	0	0	0	0	5198.33	0	2963.24	0	0	0	0	0	0	0	0	0	2611.92	5016.71	0	6778.1	7681.91	11779.8	7114.93	0	4446.85	0	11765.9	0	0	0	0	2568.76	9952.79	7913.9	18889.1	0	0	0	0	0	0	0	0	0	0	0	0	0	0	14497.9	12816.3	27262.9	0	15604.6	0	0	5344.45	0	adherence	Antigen 85	Mycobacterium gilvum PYR-GCK
VFG008178 gb|WP_011895968	0	0	0	0	0	0	0	0	0	0	0	0	0	0	0	0	0	0	0	0	0	0	0	0	0	0	0	0	0	0	0	0	0	0	0	4597.23	0	0	0	0	0	0	0	0	0	0	0	0	0	0	0	0	0	0	0	0	0	0	0	adherence	Antigen 85	Mycobacterium gilvum PYR-GCK
VFG023880 gb|WP_173362773	0	0	0	0	0	0	0	0	0	0	0	0	0	0	0	0	0	0	0	0	0	0	0	0	0	0	0	0	0	0	0	0	0	0	0	0	0	0	0	0	0	0	0	0	0	0	0	5424.82	0	0	0	0	0	0	0	0	0	0	0	adherence	Antigen 85	Mycobacterium gilvum Spyr1
VFG008453 gb|WP_015309920	0	0	0	0	0	0	0	0	0	0	0	0	0	7401.16	0	0	0	0	0	0	6142.86	0	0	0	9352.41	8745.46	0	0	10299.5	0	0	0	0	0	0	0	11599.5	0	0	0	0	0	0	0	0	0	0	0	0	0	0	0	0	0	0	0	0	0	0	adherence	Antigen 85	Mycobacterium smegmatis JS623
VFG008500 gb|WP_041312172	0	0	0	0	0	0	0	0	0	0	0	0	0	0	0	0	0	0	0	0	0	0	0	4701.23	0	5329.27	0	0	0	0	0	0	0	0	0	0	0	0	0	0	0	0	0	0	0	0	0	0	0	0	0	0	0	0	0	0	0	0	0	adherence	Antigen 85	Mycobacterium smegmatis JS623
VFG008163 gb|WP_003893447	17452	8109.51	0	0	0	0	0	0	0	0	0	0	0	0	0	0	0	0	0	0	0	0	0	5786.13	0	3482.71	0	0	0	0	0	0	4545.34	0	11431.2	0	0	0	0	0	0	0	0	0	0	0	0	0	0	6872.59	0	0	0	0	0	0	0	0	0	adherence	Antigen 85	Mycobacterium smegmatis str. MC2 155
VFG008173 gb|WP_029104550	0	0	0	0	0	0	0	0	0	0	0	0	0	0	0	0	0	0	0	0	0	0	0	6916.24	0	0	0	0	0	4728.78	0	0	0	0	0	0	0	0	0	0	0	0	0	0	0	0	0	0	0	0	0	0	0	0	0	0	0	0	0	adherence	Antigen 85	Mycobacterium smegmatis str. MC2 155
VFG008185 gb|WP_041925006	0	0	0	0	0	0	0	0	0	0	0	0	0	0	0	0	0	0	0	0	0	0	0	2134.23	0	0	0	0	0	0	0	0	0	0	0	0	6633.85	0	0	0	0	0	0	0	0	0	0	0	0	0	3621.27	0	0	0	0	0	0	0	0	adherence	Antigen 85	Mycobacterium sp. JLS
VFG008187 gb|WP_011855793	0	0	0	0	0	0	0	0	0	0	7787.88	0	6120.61	0	7822.42	0	0	0	0	0	0	0	0	8136.75	0	4833.02	0	18657.7	0	0	0	0	4229.15	0	5715.59	0	0	0	0	0	0	0	0	0	0	0	8105.57	7384.23	0	0	0	0	15553	0	0	7036.06	6810.64	0	0	adherence	Antigen 85	Mycobacterium sp. JLS
VFG008188 gb|WP_011856810	0	0	0	0	0	0	0	0	0	0	0	0	0	0	0	0	0	0	0	0	0	0	0	0	0	0	0	0	0	0	0	0	0	0	0	0	0	0	0	0	0	0	0	0	0	0	0	0	0	0	0	0	0	0	0	0	0	0	0	adherence	Antigen 85	Mycobacterium sp. JLS
VFG008189 gb|WP_011562390	0	0	0	0	0	0	0	0	0	0	0	0	0	0	0	0	0	0	0	0	0	0	0	0	0	0	0	0	0	0	0	0	0	0	0	0	0	0	0	0	0	0	0	0	0	0	0	0	0	0	4276.84	0	0	0	11151.6	0	0	0	0	adherence	Antigen 85	Mycobacterium sp. JLS
VFG001810 gb|YP_178017	0	0	0	0	0	0	0	0	0	0	0	0	0	0	0	0	0	0	0	0	0	0	0	0	0	0	0	0	0	0	0	0	0	5336.2	0	8439.46	0	0	0	0	2872.84	0	0	0	0	0	0	0	0	0	4700.48	8281.02	0	0	0	0	0	0	0	adherence	Antigen 85	Mycobacterium tuberculosis H37Rv
VFG001812 gb|NP_216402	0	0	0	0	0	0	0	0	0	0	0	0	0	0	0	0	0	0	0	0	0	0	0	0	0	2902.26	0	0	0	0	0	0	0	0	0	0	0	0	0	0	0	0	0	0	0	0	0	9334.78	0	0	0	0	0	0	0	0	0	0	0	adherence	Antigen 85	Mycobacterium tuberculosis H37Rv
VFG008172 gb|WP_011742299	0	0	0	0	0	0	0	0	0	0	0	0	0	0	0	0	0	0	0	0	0	0	0	0	0	0	0	0	0	0	0	0	0	0	0	0	0	0	0	0	0	7860.15	0	0	0	0	0	0	0	0	0	0	0	0	0	0	0	0	0	adherence	Antigen 85	Mycobacterium ulcerans Agy99
VFG008179 gb|WP_011779140	0	0	0	0	0	7004.89	0	0	0	0	0	0	0	0	0	0	0	0	0	0	0	0	0	0	0	0	0	0	13852.1	0	0	5817.1	0	0	0	0	0	0	9677.24	0	0	0	0	0	0	0	0	0	0	0	0	0	0	7920.62	0	0	10878.7	0	0	adherence	Antigen 85	Mycobacterium vanbaalenii PYR-1
VFG008181 gb|WP_011780268	0	0	0	0	0	0	0	0	0	0	0	0	0	0	0	0	0	0	0	0	0	0	0	0	0	0	0	0	0	0	0	0	0	0	0	8506.44	0	0	0	0	0	0	0	0	0	0	0	0	0	0	0	0	0	0	0	0	0	0	0	adherence	Antigen 85	Mycobacterium vanbaalenii PYR-1
VFG008183 gb|WP_011782762	0	0	0	0	0	0	0	0	0	0	0	0	0	0	0	0	0	0	0	0	0	0	0	0	0	0	0	0	0	0	0	0	0	4395.83	3593.64	0	0	0	0	0	0	0	0	0	0	0	0	0	0	0	0	0	0	0	0	0	0	0	0	adherence	Antigen 85	Mycobacterium vanbaalenii PYR-1
VFG006902 gb|WP_000957200	0	0	0	0	0	0	0	0	0	0	0	0	0	0	0	0	0	0	0	0	0	0	0	0	0	5913.94	0	0	0	0	0	0	0	0	0	0	0	0	0	0	0	0	0	0	0	0	0	0	0	0	0	0	0	0	0	0	0	0	0	adherence	ChiRP	Vibrio cholerae O1 biovar El Tor str. N16961
VFG006907 gb|WP_011262623	0	0	0	0	0	0	0	0	0	10912.2	12017.1	0	0	0	0	0	0	0	0	0	0	0	0	6126.49	0	12082.5	0	0	0	0	0	0	0	0	0	0	0	0	0	6107.24	0	0	0	0	0	0	0	0	0	0	0	0	0	0	0	0	0	0	0	adherence	ChiRP	Vibrio fischeri ES114
VFG006919 gb|WP_011262625	0	0	0	14778.3	0	0	0	0	0	0	0	0	0	0	0	0	0	0	0	0	0	0	0	0	0	0	0	0	0	0	0	0	0	0	0	0	0	0	0	0	0	0	0	0	0	0	0	0	0	0	0	0	0	0	0	0	0	0	0	adherence	ChiRP	Vibrio fischeri ES114
VFG006899 gb|WP_013571141	0	0	0	0	0	0	0	0	0	0	0	0	0	0	0	0	0	0	0	0	0	0	0	0	0	0	0	0	0	6869.17	0	0	0	0	0	0	0	0	0	0	0	0	0	0	0	0	0	0	0	0	0	14169.8	0	0	0	37312.4	0	0	0	adherence	ChiRP	Vibrio vulnificus CMCP6
VFG006905 gb|WP_011079550	0	0	0	0	0	0	9961.22	0	0	0	0	0	0	0	14590.3	0	0	0	0	0	0	0	0	0	0	0	12877.7	0	0	0	0	0	0	0	0	0	0	0	0	24227.1	0	0	0	0	0	0	0	0	0	0	0	0	0	0	0	0	0	0	0	adherence	ChiRP	Vibrio vulnificus CMCP6
VFG042879 gb|WP_011079462	0	0	0	0	0	0	0	0	0	0	0	0	0	0	0	0	11242.5	0	4367.49	0	0	0	0	0	0	0	0	0	0	0	0	0	0	0	0	0	0	9977.65	0	0	0	0	0	0	0	0	0	0	0	0	0	2087.51	0	0	0	0	0	0	0	adherence	ChiRP	Vibrio vulnificus CMCP6
VFG046467 gb|WP_014548920	19477.7	41180.8	22513.5	56811	66774.7	23735.9	53526.1	30577.6	40810.3	37734.5	22837.5	23438.5	26215	47501.6	37890.5	51784.9	14088.5	34847.5	55405.7	20269	0	56759.7	48338.1	48664.7	29938.6	27706.5	45175.2	0	5743.96	9322.44	45105.3	27234.6	137210	14099.8	24495.4	31058.2	0	25591.5	36386.2	5602.98	16296.8	73764.5	19984.4	35833	38685.5	71357.6	25146.1	35055.3	0	17113.6	20499.1	27742.2	73357.6	40811	26328.3	56625.8	27999.3	0	159337	adherence	EF-Tu	Francisella cf. tularensis subsp. novicida 3523
VFG046474 gb|WP_014714676	17288.2	28883.7	7908.78	34425.6	51413.7	24076.1	164774	67998	38024.2	32475.3	122620	80055.6	63050	54809.6	105244	38619.1	68796.9	136074	34610.7	76330.1	92275.5	16388.1	115182	15118.6	0	6609.94	26522.2	57627.3	42669.4	116378	26308.9	106400	16458	63765.3	15089.2	9239.75	34017.5	31928.5	45849.7	43155.3	22665.7	13541.3	44608	132118	30287.1	38611.3	44237.2	16670.7	0	5767.21	17424.2	24448.5	0	0	27021.2	30327.8	62657.9	49548.8	53430.4	adherence	EF-Tu	Francisella noatunensis subsp. orientalis str. Toba 04
VFG046458 gb|WP_003024794	33241.9	26462.6	23936	41017.3	21076.1	56416.5	49308.8	19121.3	13137.2	10690.9	8876.29	30209.7	30941.6	31638.5	27903.3	42618.7	34798.5	19589.4	56810.4	35870.1	22545.6	132429	89104.7	3156.07	27627	38261.4	21172.9	32163.4	33187.3	40652	109469	29324	35463.1	19607.4	4329.99	10359	80245	81407.1	17256.6	48289.8	7041.84	20007.7	64343.7	107735	52496.2	71312.7	30425.1	23737.7	33629.3	5111.85	20449.1	6793.25	30257.6	60767.7	54970.9	56857	11977.3	8907.42	251077	adherence	EF-Tu	Francisella novicida U112
VFG046459 gb|WP_004287053	32738.3	41828	42240.1	72577.9	56762.4	95217.9	17904.5	69937.1	44517.2	16412	37456	33918	40678.5	72768.6	31314.3	18874	25040.1	20671	38800.2	20470.2	70337	33665.4	61529.4	59307.9	124472	38095.8	10667.9	43325.4	70099.7	90356	55750.8	80190.8	17194.3	16592	33681.2	20202.8	76129.4	65039.5	102869	12029.4	10261	14219.4	41211.5	40201.3	12753.7	72929.3	73661.8	36231.2	26812.5	76109.7	47736	8221.57	30030.1	58280.2	71514.7	89010.4	35443.1	106921	128757	adherence	EF-Tu	Francisella philomiragia subsp. philomiragia ATCC 25017
VFG046475 gb|WP_013922406	24158.4	41065.2	25537.5	35020.1	34741.9	17222.4	31123.9	17337.9	57475.2	31058.4	57285.6	8631.33	17244.2	0	32095.6	14797.2	50190.2	40685.7	18060.2	35870.1	36306	36074.4	0	11661.6	18111	14330.8	31818.9	17046.1	23847.2	14501.6	73524	16986.5	5699.43	13746.5	0	35727	0	38375.6	13585.7	10663.4	11287.1	121877	50078.8	19386.3	35163.4	48730.3	21384.4	33353.5	0	14820.4	6360.43	5740.65	61373.7	38606.9	9150.03	0	18932.7	11273.4	33156.9	adherence	EF-Tu	Francisella sp. TX077308
VFG046465 gb|WP_003028672	0	0	0	5495.68	0	0	0	0	0	20806.1	0	0	0	0	36930.9	0	0	0	0	0	0	0	0	0	0	0	0	0	0	0	14927.6	0	0	17533.2	0	0	0	0	0	56637	0	0	0	0	0	0	0	0	0	0	0	0	0	0	0	0	0	0	0	adherence	EF-Tu	Francisella tularensis subsp. tularensis SCHU S4
VFG016494 gb|WP_004024476	0	0	0	9852.2	0	0	0	0	17242.6	30983.6	0	18750.8	0	12048.4	0	0	24596.6	16651	0	0	0	0	0	0	6848.71	0	4871.75	0	0	30589.3	0	0	3425.01	8482.09	0	0	0	10823.2	0	16286	7595.98	0	0	0	0	0	0	26586.7	0	13631.6	0	0	0	0	0	13796.2	20583.3	0	0	adherence	EF-Tu	Mycoplasma agalactiae PG2
VFG016485 gb|WP_011113468	17808.2	0	0	13399	29363.3	16863.6	16463.6	14193.7	18208.2	12559.9	17479.5	0	24678.3	24630.1	18498.4	22648.8	21803.6	11367.9	42093	4552.74	0	4966.08	0	25716.1	22227.2	8135.31	39827.8	0	27465.4	33221.8	33510.9	7681.55	16367.6	6164.54	6123.85	0	0	24188.2	0	19085.1	13580.7	3252.48	11152	0	11297.8	8706.78	7714.26	12368.6	0	37486.9	20511.2	6072.75	0	19669.6	18734.7	0	18419.7	6806.61	0	adherence	EF-Tu	Mycoplasma gallisepticum str. R(low)
VFG016484 gb|WP_009885583	0	0	0	0	0	0	0	0	0	0	86166.4	0	0	0	0	0	0	0	0	33820.3	0	0	0	0	0	0	0	0	0	67069.8	0	0	6513.64	0	0	0	0	0	0	20547.7	0	0	0	0	0	0	0	0	0	0	0	0	0	0	0	0	0	0	0	adherence	EF-Tu	Mycoplasma genitalium G37
VFG016486 gb|WP_011206373	11058.3	0	51930.4	0	0	29434.7	0	0	0	0	0	22229.7	0	0	0	0	0	6813.71	0	0	0	0	0	0	0	0	0	0	0	0	0	0	0	5962.66	0	6089.84	0	0	0	0	6834.72	0	12245.3	0	0	35656.3	0	0	0	6815.8	0	0	0	0	0	0	0	0	23176.3	adherence	EF-Tu	Mycoplasma hyopneumoniae 232
VFG016488 gb|WP_011284269	0	0	0	0	0	0	0	0	0	0	7023	0	0	0	0	0	0	0	0	0	0	0	0	0	0	0	0	0	0	0	0	0	0	0	0	0	0	0	0	0	0	0	0	0	0	0	0	0	0	0	0	0	0	0	0	0	0	0	0	adherence	EF-Tu	Mycoplasma hyopneumoniae J
VFG016489 gb|WP_011264744	0	9621.45	0	0	0	0	0	0	0	31266.1	0	11924.9	0	0	0	0	12602.1	17183.7	8405.36	23994.2	0	0	0	0	0	0	7769.33	0	0	0	0	0	19402.3	5576.19	0	0	0	0	0	16151.4	15032.7	12004.6	0	66844.9	0	26399.4	0	8914.29	0	0	0	0	0	0	0	0	0	0	36076.3	adherence	EF-Tu	Mycoplasma mobile 163K
VFG016490 gb|NP_975163	57134.5	47009.8	49887.8	22559.5	48470.4	28842.6	12264.7	29517.3	26755.7	16573.4	10537.3	7849.75	24121.6	13970.7	37550.8	32295.5	22731.4	9794.7	16101.8	35844.8	20314.7	39782.6	28145.5	2367.05	34394.3	16119.8	18997.6	7445.83	17423.3	23202.5	34013.6	17622.4	8385.38	4301.63	15003.4	22496	18414.7	45271.7	8668.61	24242.5	38903	11004.2	15483.8	18896.4	65979.4	64962.9	0	36320.4	57790.1	9560.41	0	17395.9	63904.1	44130.4	56536.6	26832.4	27755.7	30842.8	0	adherence	EF-Tu	Mycoplasma mycoides subsp. mycoides SC str. PG1
VFG016491 gb|WP_011076858	8840.94	29549.7	32623.7	7353.1	35573.8	8094.54	0	0	12261.4	21430.3	59531.5	56643.1	19830.8	25904.1	21741.4	17615.7	45375	12733.1	0	31150.3	123345	10730.3	81125.2	17854.4	40452.4	21190.9	19441.5	32749.9	26075.7	15059.3	36350.4	12839.2	25032.8	4379.84	13789.4	8119.78	14058.7	44039.3	14745.1	24984.2	54558.9	21882.7	0	30946.7	20403.8	84785.9	21201.6	23400	46142.5	5679.83	17468.8	7106.41	30566.4	31652.2	11001	29316.9	14939.5	28294.1	123430	adherence	EF-Tu	Mycoplasma penetrans HF-2
VFG016483 gb|WP_010875022	12161.7	29298.9	0	23122.1	45031.6	9339.86	0	42838.1	41874.8	0	0	35127.5	20198	24867.9	14693.8	0	39623.8	0	0	0	0	10460.5	15846.6	10627.6	0	10390.6	15309.1	46602.1	38718.5	0	0	10330.4	0	8403.18	0	0	21045.3	23650.7	0	40715	0	0	0	33314.3	48110	38573.7	0	27872.9	0	4998.25	0	0	0	0	44724.7	0	0	51535.8	0	adherence	EF-Tu	Mycoplasma pneumoniae M129
VFG016492 gb|WP_010925206	58722.8	12499.1	10137.6	0	16156.8	20236.4	0	0	0	0	0	6854.29	5423.8	9801.53	0	0	0	15068.8	0	0	0	0	62201.6	24996.1	13813.5	8915.28	11556.9	0	39221.4	0	19704.4	0	0	0	0	10394.7	31863.8	0	11964.6	53242.6	40079.6	38696.1	37099.7	0	17692.5	0	0	12863.3	0	13559.1	0	0	0	0	0	16954.4	0	0	74790.9	adherence	EF-Tu	Mycoplasma pulmonis UAB CTIP
VFG016493 gb|WP_011283803	62804.4	19513.5	21381.7	10578.1	24545.9	0	5347.15	0	0	11234.8	0	11821.2	34911.3	0	0	12347.5	0	0	0	8661.31	0	13408.4	0	6706.65	0	0	0	28434.2	0	16472.7	0	9332.73	22447	4545.12	7793.99	9401.85	32227.8	11287.8	0	11274.9	0	23078.7	14554.3	18750.7	0	25820.1	10738.3	27011.8	26573.1	11866.4	20500.6	23723.5	17601.8	23036.4	26651	41226.9	19682.8	0	0	adherence	EF-Tu	Mycoplasma synoviae 53
VFG043634 gb|WP_011081076	0	0	16815.6	0	0	0	0	0	0	0	0	0	0	0	0	0	0	0	0	0	0	0	0	0	0	0	10767.3	0	0	0	0	0	0	0	0	0	0	0	0	0	0	0	0	0	0	0	0	0	0	0	0	0	0	0	0	0	0	0	0	adherence	Flp pili	Vibrio vulnificus CMCP6
VFG038532 gb|WP_011705356	0	0	0	0	0	0	0	0	0	0	0	0	0	0	0	0	0	0	0	0	0	0	0	0	0	0	0	0	0	0	0	0	0	0	0	0	0	0	0	0	0	0	0	0	0	0	0	2811.04	0	0	0	0	0	0	0	0	0	0	0	adherence	Flp type IV pili	Aeromonas hydrophila subsp. hydrophila ATCC 7966
VFG012101 gb|WP_010965990	0	0	14047.3	5432.02	0	0	0	0	0	17960.6	0	0	7853.77	0	0	0	0	0	0	0	0	0	0	10571.7	0	0	0	0	0	0	0	11095.6	0	7226.74	6858.71	0	0	0	19253.4	0	0	0	0	0	0	0	0	0	0	0	0	0	0	0	0	0	0	0	0	adherence	GroEL	Clostridium acetobutylicum ATCC 824
VFG012102 gb|WP_011967678	0	0	0	8738.47	0	23384.2	0	0	0	18484.4	0	0	0	0	0	1971.91	0	0	0	0	0	0	0	10617.3	0	7425.39	17481	0	0	20079.1	0	0	0	4014.85	0	0	0	0	11351.9	0	0	0	30752.5	0	0	0	0	0	0	0	0	11278	0	0	27450.1	0	0	0	0	adherence	GroEL	Clostridium beijerinckii NCIMB 8052
VFG012100 gb|WP_003357641	47092.7	0	0	0	0	0	0	0	0	0	0	0	0	0	0	30026.8	0	4520.63	0	0	0	0	0	0	0	0	0	0	0	0	0	0	0	5668.03	0	0	0	4741.85	0	0	0	0	0	0	11879	0	0	0	0	4052.64	0	0	0	0	0	0	3859.36	0	0	adherence	GroEL	Clostridium botulinum A str. ATCC 3502
VFG019134 gb|WP_012422966	57024	0	0	0	0	0	1684.35	0	0	0	0	0	0	0	0	0	0	0	0	0	0	0	0	0	0	0	0	0	0	0	0	0	0	0	0	0	0	20379.9	0	0	0	0	0	0	0	0	0	0	0	0	0	0	0	0	12715.9	0	0	20614.3	0	adherence	GroEL	Clostridium botulinum B str. Eklund 17B
VFG012095 gb|WP_003435012	9972.58	0	0	0	0	0	0	0	0	0	13515	18968.9	4558.8	0	0	0	0	0	0	22717.7	0	0	0	8512.29	0	5703.56	0	19229	9333.93	23616.9	0	0	7505.43	0	0	0	0	0	0	0	18673.4	0	0	53319.6	0	14469.2	0	5889.8	0	0	0	1908.58	0	9804.14	36028.2	0	0	0	0	adherence	GroEL	Clostridium difficile 630
VFG012096 gb|WP_011722916	0	14808.7	0	0	0	0	0	0	0	0	13932.9	27692.2	0	0	0	7771.64	0	0	19759.4	0	0	5462.69	0	0	0	0	0	0	0	0	0	0	0	0	0	0	0	0	0	0	0	0	0	0	0	0	13982.1	0	0	7809.77	0	0	0	0	0	24544.4	0	0	0	adherence	GroEL	Clostridium novyi NT
VFG012097 gb|WP_003462314	0	0	0	0	0	0	0	0	0	0	0	0	0	0	0	0	0	0	0	0	0	0	0	0	0	0	0	0	0	0	0	0	0	0	0	2392.44	0	0	0	0	0	0	0	0	0	0	0	0	0	0	0	0	0	0	0	0	0	0	0	adherence	GroEL	Clostridium perfringens str. 13
VFG012099 gb|WP_011100542	0	0	0	0	0	0	0	0	0	0	0	0	0	0	0	0	0	0	0	0	0	0	0	0	0	0	0	0	0	0	0	0	0	0	0	0	0	0	0	0	0	0	0	0	0	0	0	0	0	0	5285.84	0	0	0	0	0	0	0	0	adherence	GroEL	Clostridium tetani E88
VFG012103 gb|WP_003514589	9443.73	19300.6	18585.6	5582.91	52364.6	19426.9	20861.2	10556.5	14199.8	0	0	18125.8	45803.4	4505.05	0	0	10941.9	5001.55	18983.7	17755.7	0	1575.78	11992	26343.9	23887.8	3748.06	17335.3	15235.3	28762.3	22121.1	9852.22	6297.49	15198.5	1881.96	0	6403.28	1614.59	44858.2	13475	43313.8	0	51281.8	19196.1	22427.3	82048	27129.8	42709	11934.6	0	10259.6	1198.34	3396.62	0	66605.9	57645.2	31172.4	0	12547.8	31867.4	adherence	GroEL	Clostridium thermocellum ATCC 27405
VFG043550 gb|NP_214954	21046	20306.7	9482.47	31300.9	14318.4	16488.9	24358.3	12343	24434.2	15038.8	35295.1	5034.94	19622.9	19736.4	0	6145.02	52257.5	11193.9	22556.1	18690.2	20340.1	11487	27358.5	16531.8	50321.9	5465.91	27431.7	23903.7	30467	11107.6	40330.7	17899.5	7039.3	18776.7	23382	10305.9	27667.6	7095.22	33590.4	15268.1	40858.1	21195.9	31837.9	7843.14	22909.5	0	11607.8	12621	41121.8	12573.2	12374.7	5831.77	38460.8	11042.6	29783.4	45887.3	22666.1	29990.1	0	adherence	GroEL	Mycobacterium tuberculosis H37Rv
VFG007725 gb|WP_011891103	0	0	0	0	0	0	0	0	0	0	0	0	0	0	0	0	0	0	0	0	0	0	0	0	0	0	0	0	0	0	0	0	0	0	0	7808.44	0	0	0	0	0	0	0	0	0	0	0	0	0	0	0	0	0	0	0	0	0	0	0	adherence	HbhA	Mycobacterium gilvum PYR-GCK
VFG009045 gb|WP_015304571	0	0	0	0	0	0	0	0	0	0	0	0	0	0	0	0	0	0	0	0	0	0	0	0	0	0	0	0	0	0	0	0	0	0	0	0	20844.1	0	0	0	0	0	0	0	0	0	0	0	0	0	0	0	0	0	0	0	0	0	0	adherence	HbhA	Mycobacterium smegmatis JS623
VFG007724 gb|WP_003892345	0	0	0	10578.1	0	0	0	0	0	0	0	0	0	0	0	0	0	0	0	0	0	0	0	0	0	0	0	0	0	0	0	0	0	0	0	0	0	0	0	0	0	0	0	0	0	0	0	0	0	0	0	0	0	0	0	0	0	0	0	adherence	HbhA	Mycobacterium smegmatis str. MC2 155
VFG045692 gb|WP_197532029	20136.9	24328.5	17424	9289.21	22028.4	5317.58	16843.5	16222.5	34093.3	18523.2	18674.6	15206.2	11199.7	0	7095.28	9198.08	21944.8	11193.9	21695.6	17867.4	16088.4	22699.7	24403.8	17358.4	50452.1	11428.7	24451.3	12260.8	23387	13559.9	22988.5	12205.1	25197.5	11775.4	6883.74	0	25691.9	0	16569.7	29970.7	29014.9	23217.7	55760	0	0	36959.2	61340.8	18867.3	0	23491.8	0	10609.5	33283.4	34239.6	14868.8	25585.7	12542.9	16033.3	0	adherence	Hsp60	Legionella longbeachae NSW150
VFG010486 gb|WP_011945838	19719.8	20814.4	17624.3	54265.9	20801.6	11830.5	14117.4	17508.4	42322.7	0	33987.8	32780.7	23020.8	11764.3	61845.5	44870.2	30405.8	11452.3	42460.2	6018.88	8155.02	8332.92	2465.03	14274.4	30026.2	26581.6	14026	30024.9	13499.9	20079.1	24326.5	15311.9	11903.7	4684	10186.2	9948.74	46581.6	36109.6	11762.9	27023.2	17485.6	11432.9	20416.7	36623.8	20392	22780.4	10325.2	31918.9	0	26603.6	6681.67	15331.2	10401.1	12328.5	4434.25	24355.6	19962.2	41725.3	31669.5	adherence	Hsp60	Legionella pneumophila str. Corby
VFG010484 gb|WP_197535716	0	15230.1	15069.4	10962.8	0	12286.4	0	17135.3	0	0	13242	10635	0	0	14298.3	0	0	0	0	0	0	0	0	0	0	0	16209.6	0	7901.74	0	0	0	0	0	0	14965.5	0	0	0	0	0	0	22747.1	0	0	0	0	0	0	0	0	12067.1	0	0	0	0	0	0	113679	adherence	Hsp60	Legionella pneumophila str. Paris
VFG001855 gb|WP_197535493	58241.5	20935.2	17700.6	14706.2	4909.18	18861.1	0	10437.9	26794.2	32552.4	0	0	0	16282.5	48614.2	12889.5	26346	6965.12	25935.7	43542.5	15270.5	14776.1	37455.6	2769.96	18664	26162.7	37965.3	39715	25092.8	17452.5	20654.5	41833.3	10962.8	0	21093.3	0	0	35330.7	31099.1	47701.5	9609.72	13803.2	0	0	20256.8	13189.9	0	27722.7	63593.8	52036.6	15102.4	0	0	24713	0	0	0	30285.2	0	adherence	Hsp60	Legionella pneumophila subsp. pneumophila str. Philadelphia 1
VFG043551 gb|WP_010908478	7123.27	0	10890	0	0	0	0	4139.82	0	0	0	0	0	0	0	0	0	0	12223.6	0	0	14325.2	0	4251.04	0	0	0	0	4282.23	9212.77	9022.18	11434.4	6351.61	6554.87	8659.99	0	0	0	0	0	0	0	0	0	0	0	0	0	0	0	0	0	0	0	0	0	0	0	0	adherence	ML1683	Mycobacterium leprae TN
VFG045693 gb|WP_003633746	0	0	0	0	0	0	0	0	0	0	0	0	0	0	0	0	11680.5	0	0	0	0	0	0	0	0	0	0	0	0	0	0	0	0	0	0	0	0	0	0	0	0	0	0	0	0	0	0	0	0	0	0	0	0	0	0	0	0	0	0	adherence	MOMP	Legionella longbeachae NSW150
VFG006962 gb|WP_001122154	0	0	0	0	0	0	0	0	0	0	0	0	0	0	0	0	0	0	0	0	0	0	0	0	0	0	0	0	0	0	0	0	0	0	0	0	0	0	0	0	0	0	0	0	0	0	7989.77	0	0	0	0	0	0	0	0	0	0	0	0	adherence	MSHA pili	Vibrio cholerae O1 biovar El Tor str. N16961
VFG006982 gb|WP_005481011	0	0	0	0	0	0	0	0	0	0	0	0	0	0	0	0	0	0	0	0	0	0	0	0	0	0	0	0	0	0	0	0	0	0	0	0	0	0	0	0	0	0	0	0	0	0	0	0	0	0	0	0	0	20861.6	0	0	0	0	0	adherence	MSHA pili	Vibrio parahaemolyticus RIMD 2210633
VFG038579 gb|WP_005348618	0	0	0	0	0	0	0	0	0	0	0	0	8813.68	0	0	0	0	0	0	0	0	0	0	0	0	0	0	0	0	0	0	0	0	0	0	0	0	0	0	0	0	0	0	0	0	0	0	0	0	0	0	0	0	0	0	0	0	0	0	adherence	MSHA type IV pili	Aeromonas veronii B565
VFG043448 gb|NP_216353	0	8992.72	0	0	0	0	0	0	0	0	0	4119.5	0	0	0	0	0	5450.97	9091.51	0	0	0	0	0	0	11753.3	12661.7	0	0	0	4926.11	0	0	5474.8	0	7583.57	0	0	16327.8	0	11491.3	0	0	0	0	0	0	0	31246.1	12495.6	2776.02	12846.2	3698.16	7601.76	12194.2	8795.07	0	0	15450.9	adherence	Rv1837c	Mycobacterium tuberculosis H37Rv
VFG043469 gb|YP_001201070	0	64013.4	6300.21	0	21519.7	18971.6	5709.67	8279.64	26055.4	7535.94	9534.25	0	5288.21	0	0	0	0	0	0	11140.8	2522.96	47387.2	21872.8	5599.48	12784.2	0	40567	30212.4	17165.8	30545.9	32840.7	5805.83	2965.56	5559.03	6594.91	15846.7	9843.78	12670	8338.15	16039.2	16930.6	11644.7	0	10086.3	4363.72	13060.2	10966.4	34120.2	0	6815.8	0	12072.3	0	18086.9	6265.78	0	18946	7287.89	49792.9	adherence	SSU98 1513	Streptococcus suis 98HAH33
VFG018652 gb|WP_006154814	0	0	0	0	0	0	0	0	0	0	0	0	0	0	0	0	0	0	0	0	0	0	0	0	0	0	0	0	0	0	0	0	0	0	0	0	0	0	6219.21	0	0	0	0	0	0	0	0	0	0	0	0	0	0	0	0	0	0	0	0	adherence	Streptococcal plasmin receptor/GAPDH	Streptococcus gordonii str. Challis substr. CH1
VFG038317 gb|WP_016352170	0	0	0	0	0	0	0	0	0	0	0	0	0	0	0	0	0	0	0	0	0	0	0	0	0	0	0	0	0	0	0	0	0	0	0	0	0	23220.7	0	0	0	0	0	0	0	0	0	0	0	0	0	0	0	0	0	0	0	0	0	adherence	Tap type IV pili	Aeromonas hydrophila ML09-119
VFG038432 gb|WP_016352168	0	0	0	0	0	0	0	0	0	19593.4	0	0	13013.5	0	0	0	0	0	0	0	0	14421.5	23258.7	0	0	0	8179.18	12482.7	0	0	0	0	14549	0	0	0	13064.8	0	0	0	0	0	0	0	0	0	0	0	0	0	0	9915.66	0	0	0	0	0	0	0	adherence	Tap type IV pili	Aeromonas hydrophila ML09-119
VFG038460 gb|WP_043119325	0	0	0	0	0	0	0	0	0	0	0	0	0	0	0	0	0	0	0	0	0	0	0	0	0	0	0	6909.04	0	0	0	0	0	0	0	0	0	0	0	0	0	0	0	0	0	0	0	0	0	0	0	0	0	0	0	0	0	0	0	adherence	Tap type IV pili	Aeromonas hydrophila ML09-119
VFG038464 gb|WP_011707389	29579.7	18021.1	11808.6	0	24692.9	10840.9	16352.9	0	9491.32	7421.76	0	27553.9	19160.2	0	0	21390.5	7385.09	0	0	30351.6	0	12883.7	0	11391.4	0	5703.56	31483.8	0	14672.3	0	12073.8	6657.35	5161.75	6273.21	0	0	10171.9	0	11982.6	22208.2	15561.2	0	0	20498	10013.4	23919.5	13122.9	5579.81	0	5355.27	5285.84	0	11533.9	0	0	0	9356.04	20800	0	adherence	Tap type IV pili	Aeromonas hydrophila ML09-119
VFG038472 gb|WP_011706550	0	0	4040.36	0	0	0	21623.4	27364.4	0	8163.93	0	0	0	0	0	30431.6	0	0	11026.8	0	0	0	0	7439.31	14424.7	0	0	0	0	0	0	0	0	0	0	0	0	0	0	0	0	0	0	0	0	0	0	0	0	0	0	0	0	0	0	19544.6	0	0	0	adherence	Tap type IV pili	Aeromonas hydrophila ML09-119
VFG038431 gb|WP_011707569	0	0	0	0	0	0	0	0	0	0	0	0	0	0	0	0	0	0	0	0	0	0	0	0	0	0	0	0	6453.09	0	0	0	0	0	0	0	0	0	0	0	0	0	0	0	0	0	0	0	0	0	0	0	0	0	0	0	0	0	0	adherence	Tap type IV pili	Aeromonas hydrophila subsp. hydrophila ATCC 7966
VFG038435 gb|WP_011707570	0	0	0	0	0	0	0	0	0	0	0	0	6036.77	0	0	0	0	0	0	0	0	0	0	0	0	0	0	2539.22	7467.14	0	0	0	0	0	0	0	0	24560.4	0	0	0	0	0	0	0	0	0	13371.4	0	0	0	0	0	0	0	0	0	0	0	adherence	Tap type IV pili	Aeromonas hydrophila subsp. hydrophila ATCC 7966
VFG038465 gb|WP_005320466	12760.2	0	11179.3	0	10614.4	0	0	0	0	8825.87	0	0	0	0	0	0	0	0	0	0	0	0	0	0	23525.7	5507.64	0	0	0	0	0	5842.88	0	0	0	0	0	0	0	0	32773	0	0	0	0	0	0	0	0	0	0	0	0	10184.9	0	0	0	0	0	adherence	Tap type IV pili	Aeromonas salmonicida subsp. salmonicida A449
VFG038469 gb|WP_005320465	0	0	0	0	0	0	0	0	0	10582.9	0	0	0	0	0	0	0	0	0	0	0	0	0	0	0	0	0	0	0	0	0	0	0	0	0	0	0	0	0	0	0	0	0	0	0	0	0	0	0	0	0	0	0	0	0	0	0	0	0	adherence	Tap type IV pili	Aeromonas salmonicida subsp. salmonicida A449
VFG038473 gb|WP_011898593	0	0	0	0	0	0	0	7408.1	0	10290.7	0	0	0	0	0	0	0	16466.5	0	0	0	0	0	0	0	0	0	0	0	0	0	0	0	0	0	0	0	0	0	0	0	0	0	0	0	0	0	0	0	0	0	0	0	0	0	0	0	0	0	adherence	Tap type IV pili	Aeromonas salmonicida subsp. salmonicida A449
VFG038319 gb|WP_013723412	0	0	0	0	0	0	0	0	0	0	0	0	0	0	0	0	0	0	0	0	0	0	0	0	0	0	0	0	0	0	0	0	0	0	0	0	0	0	0	0	0	0	0	0	0	0	0	0	0	0	0	0	0	0	0	0	0	0	0	adherence	Tap type IV pili	Aeromonas veronii B565
VFG038438 gb|WP_005336136	0	0	0	0	0	0	0	0	0	0	0	0	0	0	0	0	0	0	0	0	0	0	0	0	0	0	0	0	0	0	0	0	0	0	0	0	0	0	0	0	0	7860.15	0	0	0	0	0	0	0	0	0	0	0	0	0	0	0	0	0	adherence	Tap type IV pili	Aeromonas veronii B565
VFG038462 gb|WP_005353994	0	0	0	0	0	0	0	0	0	0	0	0	0	0	0	0	0	0	0	0	0	0	0	0	0	0	0	0	0	0	0	0	0	0	0	0	0	0	0	0	0	0	0	0	0	0	0	0	0	0	0	0	0	0	0	17396.9	0	0	0	adherence	Tap type IV pili	Aeromonas veronii B565
VFG038466 gb|WP_005340354	0	0	0	0	0	0	0	13969.6	0	0	0	0	0	0	0	0	0	0	0	0	0	0	0	0	0	0	0	0	0	0	0	0	0	0	0	0	0	0	0	0	0	0	0	0	0	0	0	0	0	0	0	0	0	0	0	0	0	0	0	adherence	Tap type IV pili	Aeromonas veronii B565
VFG038474 gb|WP_005353124	0	0	0	0	0	0	0	0	0	0	0	0	0	0	0	0	0	0	0	0	0	0	0	0	0	0	0	0	0	0	0	0	0	0	0	0	0	0	0	0	0	0	0	0	0	0	0	0	0	0	0	0	0	14775.2	0	0	0	0	0	adherence	Tap type IV pili	Aeromonas veronii B565
VFG050440 gb|WP_000993717.1	0	0	0	0	0	0	0	0	0	0	0	0	0	0	0	0	0	0	0	0	0	0	0	0	0	0	0	0	0	0	0	0	0	0	0	0	0	0	0	0	0	0	34695.1	0	0	11093.1	0	0	0	0	0	0	0	0	0	0	0	0	0	adherence	TFP	Acinetobacter baumannii 1656-2
VFG050384 gb|WP_000355491.1	0	41483.3	32554.5	5719.08	13268.1	26981.8	15645.2	13452.6	36828.8	13187.9	14096.3	4634.44	22266.1	35134.2	36235.6	26259.4	8639.16	15489.3	10124.6	13658.2	15072.2	11778.9	11270.6	9244.12	12660.1	10625.3	11321	25959.2	3493.4	21395.8	13876.4	23138.3	7999.21	4927.32	10952.8	0	13792.4	7303.9	15428	21059.5	9669.09	28131.1	28023	22896.6	45249.8	10210.7	13982.1	20614.3	0	27847.4	3742.97	7031.61	20020.1	15475	15081.6	18679.8	20068.7	22200	25493.9	adherence	TFP	Acinetobacter baumannii AB0057
VFG050456 gb|WP_001274994.1	0	0	0	0	0	0	0	0	0	0	0	0	0	0	0	0	0	0	0	0	0	0	0	0	0	5431.1	0	0	0	0	0	0	8642.28	5150.64	0	0	0	0	0	0	0	0	0	0	0	0	0	0	0	0	0	0	0	0	0	0	0	0	0	adherence	TFP	Acinetobacter baumannii AB307-0294
VFG050386 gb|WP_000355489.1	30806.1	0	22665.4	7975.59	33581.6	55371.4	0	35494.5	7890.67	0	0	49648.9	9026.06	52778.3	55937.1	44723.1	28263.9	0	29053.3	11224.9	17274.3	0	20880.2	0	20863.9	11327	0	0	7839.52	23375.7	0	14169.4	7495.15	3416.9	10944.8	0	0	0	36695.5	51676.7	15384.1	12500.5	18368	0	50201.7	0	24965.1	0	0	8952.09	0	0	0	17796.3	20253.7	0	0	0	56236.6	adherence	TFP	Acinetobacter baumannii ACICU
VFG050625 gb|WP_000389061.1	0	0	0	0	0	0	0	0	0	0	0	0	0	0	0	0	0	0	0	0	0	0	0	0	0	0	0	0	0	0	0	0	0	0	0	0	0	0	0	0	0	0	20189	0	0	0	0	21826.9	0	0	0	0	0	0	16813.2	0	0	14147.1	0	adherence	TFP	Acinetobacter baumannii ACICU
VFG050401 gb|YP_001083930.1	0	0	0	0	0	0	0	0	0	0	0	0	0	0	0	0	0	0	0	0	0	0	0	0	0	0	6303.75	0	3930.08	0	0	0	0	0	0	0	0	0	0	0	0	0	0	0	0	0	0	0	0	0	0	0	0	0	0	0	0	0	0	adherence	TFP	Acinetobacter baumannii ATCC 17978
VFG050458 gb|YP_001083395.1	0	0	8972.37	0	9545.63	0	7452.89	11916.6	13207.1	0	0	0	11496.1	32429.5	12574.1	16815	0	0	29778.3	16494.3	16819.7	0	13664.8	3605.21	8016.35	0	8304.34	13842.8	8903.91	0	17028.5	13951.1	10614.8	3308.95	0	12452.9	48228.9	0	32212.3	0	6081.93	22738.3	20725	10656.4	11454.8	0	8135.04	0	0	6204.72	7460.36	0	3540.79	41961.7	10087.9	17799.6	0	13019.6	33109	adherence	TFP	Acinetobacter baumannii ATCC 17978
VFG050471 gb|YP_001083394.1	0	0	0	0	0	0	0	0	0	0	0	0	0	0	0	0	0	0	0	0	0	0	0	0	0	0	0	0	0	0	0	0	0	0	0	0	0	0	0	0	0	0	0	0	0	0	0	0	0	0	0	0	0	0	0	0	0	0	0	adherence	TFP	Acinetobacter baumannii ATCC 17978
VFG050626 gb|YP_001085823.1	0	0	0	0	0	0	0	0	0	0	0	0	0	0	0	0	0	0	0	0	0	0	20003.1	0	0	0	11367.4	0	0	0	0	0	0	0	0	0	10707.3	0	0	0	0	0	0	0	0	0	0	0	0	0	0	0	0	0	0	0	0	0	0	adherence	TFP	Acinetobacter baumannii ATCC 17978
VFG050671 gb|YP_001085820.1	0	0	0	10767	0	0	0	0	0	0	0	6577.91	0	0	0	0	15262.5	0	0	12510.8	0	0	0	0	15523.7	3569.58	5452.79	0	9573.26	0	26841	5446.92	3712.61	0	4899.08	0	8476.59	14382.2	0	9183.82	12541.2	8574.71	0	0	0	0	10240.4	0	0	0	2396.68	0	0	11632.5	0	0	0	21220.6	0	adherence	TFP	Acinetobacter baumannii ATCC 17978
VFG050446 gb|WP_000993712.1	0	22706.6	0	12561.6	0	0	0	0	14779.3	0	0	0	0	24670.5	0	0	0	0	0	0	0	0	25354.6	0	0	0	0	0	0	0	0	0	0	0	0	0	0	0	0	0	0	0	0	0	0	0	6046.31	0	0	8650.82	0	0	0	0	0	0	0	0	0	adherence	TFP	Acinetobacter baumannii BJAB07104
VFG050634 gb|WP_000389077.1	23831.5	0	0	0	0	43434.1	0	14947.3	7857.37	7653.69	0	14857.2	22434.8	0	0	0	28617.2	0	0	19235.3	21348.1	24797.7	0	11320.7	0	10931.8	0	11481.7	16383.6	0	44782.8	9708.63	0	12678.5	8573.39	0	17537.8	57230.3	0	0	0	0	0	21919.3	15773.8	0	0	10688.9	0	23538.3	0	0	0	6244.3	0	0	0	0	0	adherence	TFP	Acinetobacter baumannii SDF
VFG050679 gb|WP_000505928.1	0	0	0	0	0	0	0	0	0	0	0	0	0	0	0	0	0	0	0	0	0	0	0	0	0	0	0	0	0	0	0	0	0	0	0	0	0	0	0	0	5107.27	0	0	0	0	0	0	0	0	0	0	0	0	0	0	0	0	0	0	adherence	TFP	Acinetobacter baumannii SDF
VFG048222 gb|WP_014838689	0	0	0	0	0	0	0	0	0	4998.33	0	0	0	0	0	0	0	0	0	0	0	0	0	0	0	0	0	0	0	0	0	0	0	0	0	0	0	0	0	0	0	0	0	0	0	0	0	0	0	0	0	0	0	0	0	0	0	0	0	adherence	Type I fimbriae	Klebsiella oxytoca E718
VFG042908 gb|WP_011927861	0	0	0	0	0	30156.1	0	0	0	0	0	0	0	0	0	0	0	0	0	0	0	0	0	0	0	0	0	0	0	0	0	0	0	0	0	0	0	0	0	0	0	0	0	0	0	0	0	0	0	0	0	0	0	0	0	0	0	0	0	adherence	Type IV pili	Dichelobacter nodosus VCS1703A
VFG042917 gb|WP_012031008	0	0	30778.8	0	0	0	0	6032.31	0	0	0	0	0	0	0	0	7109.87	0	5016.71	0	14416.9	0	28968	0	0	2301.44	0	10563.1	0	0	0	0	0	0	0	0	9780.68	0	0	0	0	0	0	0	0	12479.7	0	0	0	0	0	0	0	0	0	0	0	0	0	adherence	Type IV pili	Dichelobacter nodosus VCS1703A
VFG042927 gb|WP_012031398	0	0	0	0	0	0	0	0	0	0	0	0	0	0	0	0	0	0	0	0	0	0	0	0	0	0	0	0	0	0	0	0	0	0	0	0	0	0	0	0	0	0	0	12691.2	0	0	0	0	0	0	0	0	0	0	0	0	0	0	0	adherence	Type IV pili	Dichelobacter nodosus VCS1703A
VFG042931 gb|WP_012031410	0	0	0	0	0	0	0	0	1379.41	0	0	0	0	0	0	0	0	0	0	0	0	0	0	0	0	4814.02	0	0	0	0	0	0	0	0	0	0	0	0	0	0	0	0	0	0	0	0	0	0	0	0	0	0	0	0	0	0	0	0	0	adherence	Type IV pili	Dichelobacter nodosus VCS1703A
VFG042934 gb|WP_012031430	0	0	0	0	0	0	0	0	0	0	17626.3	0	0	0	0	0	0	0	0	0	16819.7	0	0	1107.98	0	0	0	0	0	0	0	0	0	6948.79	8243.64	0	14230.1	25206.7	0	0	0	0	18304.7	0	0	0	8285.69	0	0	9596.64	0	0	0	0	0	0	0	0	0	adherence	Type IV pili	Dichelobacter nodosus VCS1703A
VFG045696 gb|WP_003631624	0	0	9613.26	0	25027.2	0	0	0	0	0	0	0	5508.55	14346.9	6577.22	0	0	0	7628.15	0	14950.9	0	0	7147.58	8763.4	2385.13	43489.3	22421.8	6986.8	0	0	0	0	0	0	0	0	19548	0	14464.5	14832.8	0	0	0	16494.8	39152.1	32266.4	0	0	5950.3	5991.71	11617.4	42105.5	19123.2	0	25128.8	27136.2	20292.2	24203.1	adherence	Type IV pili	Legionella longbeachae NSW150
VFG045698 gb|WP_003632053	0	0	0	0	0	0	0	0	0	0	0	0	0	0	0	0	0	0	0	0	0	0	0	0	0	0	0	0	0	0	0	0	19198.1	0	0	0	0	0	0	0	0	11583.4	0	45751.6	0	0	0	0	0	0	0	0	0	0	0	0	18775.3	0	0	adherence	Type IV pili	Legionella longbeachae NSW150
VFG010458 gb|WP_011946811	0	0	0	0	0	0	0	0	0	0	0	0	0	0	0	0	0	0	0	0	0	23157.1	0	0	0	0	0	0	0	0	0	0	0	0	0	0	0	0	0	0	0	0	0	0	0	0	0	0	0	0	0	0	0	0	0	0	0	0	0	adherence	Type IV pili	Legionella pneumophila str. Corby
VFG010462 gb|WP_011946812	25664.7	0	17581	0	29008.8	10938.6	47005.2	0	7663.36	34495.5	0	51493.7	16432.3	0	0	8088.85	109492	20221.3	30572.4	14348	0	17250.6	18881.1	22782.9	0	21863.7	34962	49514.8	11062.4	0	0	65126.2	38277.7	17793.1	10392	0	0	7425.23	58626.5	21986.1	0	0	0	20424.8	0	24416.8	0	50390.5	52769.3	0	0	33930.3	0	0	15331.2	66323.5	0	0	0	adherence	Type IV pili	Legionella pneumophila str. Corby
VFG010461 gb|WP_181443700	0	0	0	0	0	0	0	0	0	0	0	0	0	0	0	0	0	0	0	0	0	0	0	0	0	0	0	0	0	0	0	0	0	0	0	0	0	7425.23	0	0	0	18340.4	0	0	0	0	0	0	0	0	0	0	0	0	0	0	0	0	0	adherence	Type IV pili	Legionella pneumophila str. Lens
VFG010444 gb|WP_011213804	0	0	0	0	0	0	0	0	0	0	0	0	0	0	0	0	0	0	0	0	0	0	0	0	0	0	0	0	0	0	0	0	0	0	0	0	0	0	0	0	0	0	0	0	0	0	0	0	0	0	0	0	0	11402.6	0	0	0	0	0	adherence	Type IV pili	Legionella pneumophila str. Paris
VFG010448 gb|WP_011213805	0	0	0	0	0	0	0	0	0	0	0	0	0	0	0	0	0	0	0	0	0	0	0	0	0	0	0	0	0	0	0	0	0	0	0	0	0	0	0	0	0	0	21051	0	0	0	0	0	0	11048.8	0	0	0	0	0	0	0	0	0	adherence	Type IV pili	Legionella pneumophila str. Paris
VFG001880 gb|WP_010947251	0	0	0	0	0	0	0	0	0	0	0	0	0	0	0	0	0	0	0	0	0	0	0	0	0	0	0	15106.2	0	0	0	0	0	0	0	0	0	0	0	0	0	0	0	0	0	0	0	0	0	0	0	0	0	0	0	0	0	0	0	adherence	Type IV pili	Legionella pneumophila subsp. pneumophila str. Philadelphia 1
VFG001881 gb|WP_010947252	0	0	0	0	8085.71	0	0	0	0	0	0	0	16674.5	0	0	0	24024.3	0	0	0	0	6748.03	13675.8	3955.08	0	0	14337.5	15004.5	9051.08	7457.96	15638.4	18267.1	7152.23	0	0	0	14722.5	7982.12	0	0	0	11024.6	0	0	7049.08	0	14914.2	7979.73	0	0	0	0	0	0	0	0	9883.74	0	0	adherence	Type IV pili	Legionella pneumophila subsp. pneumophila str. Philadelphia 1
VFG010455 gb|WP_015444381	0	0	0	0	0	0	0	0	0	0	0	0	0	0	0	0	0	0	0	0	0	0	0	0	0	0	0	0	0	0	0	0	0	0	0	0	0	0	0	0	28670.3	0	0	0	0	0	0	0	0	0	0	0	0	0	0	0	0	0	0	adherence	Type IV pili	Legionella pneumophila subsp. pneumophila str. Philadelphia 1
VFG010459 gb|WP_016356941	0	0	0	16406.9	0	13777.9	33687	18767.2	29842.9	0	0	15536.4	7664.07	0	0	15099.2	31944.8	24110	52205.1	7555.61	11773.8	12746.3	0	0	0	12903.1	10767.3	18189.1	7901.74	0	77540.6	0	0	10840.1	0	0	38529.9	27173.2	44292	0	46866.7	0	0	0	16363.9	0	0	0	0	0	0	0	25324.3	0	0	0	0	0	0	adherence	Type IV pili	Legionella pneumophila subsp. pneumophila str. Philadelphia 1
VFG042870 gb|WP_010947729	0	0	11616	0	0	13490.9	0	0	0	0	0	10538.3	0	0	0	8388.43	8805.3	7392.23	0	16141.5	0	0	0	0	0	0	0	0	0	0	0	0	0	0	0	0	0	0	0	0	0	0	0	0	0	0	0	0	0	0	0	0	0	0	0	0	0	0	0	adherence	Type IV pili	Legionella pneumophila subsp. pneumophila str. Philadelphia 1
VFG036295 gb|WP_003710978	71730.1	0	0	0	0	0	0	0	0	0	0	0	0	0	0	0	0	0	0	0	0	0	0	0	0	0	0	0	0	0	0	11983.2	0	0	0	0	0	0	0	0	0	0	0	0	0	0	0	0	0	0	0	0	0	0	0	0	0	0	0	adherence	Type IV pili	Neisseria lactamica 020-06
VFG006135 gb|WP_011798758	0	0	0	0	0	0	0	0	0	0	0	0	0	0	0	0	0	0	0	0	0	0	0	8011.57	0	0	0	0	0	0	0	0	0	0	0	0	0	0	0	0	0	0	0	0	0	0	32785.6	0	0	0	0	0	0	0	0	0	0	0	0	adherence	Type IV pili	Neisseria meningitidis FAM18
VFG000232 gb|WP_002218487	0	0	0	0	0	33632.3	0	0	27794	0	0	0	0	0	0	45612.1	0	0	0	0	0	0	0	0	0	0	0	0	7561.67	0	0	0	0	0	0	0	0	0	0	0	0	0	0	0	0	0	0	0	0	0	0	0	0	0	0	0	0	13613.2	0	adherence	Type IV pili	Neisseria meningitidis MC58
VFG000233 gb|WP_002221967	0	0	23002	0	0	0	0	31601.5	0	0	0	0	1444.87	0	0	0	0	0	0	0	0	0	0	0	0	0	0	0	35399.8	0	0	0	0	0	0	0	0	0	0	0	35942.9	0	33456	0	0	0	0	0	0	0	0	0	0	0	0	0	0	0	0	adherence	Type IV pili	Neisseria meningitidis MC58
VFG006199 gb|WP_010980842	0	0	0	0	0	0	0	0	0	0	0	0	0	0	0	0	0	0	0	0	0	0	0	0	0	11712.7	0	0	0	0	0	0	0	0	0	0	0	0	0	0	0	0	0	0	0	0	0	0	0	0	0	0	0	0	0	0	0	0	0	adherence	Type IV pili	Neisseria meningitidis MC58
VFG036205 gb|WP_014582348	0	0	0	43068.2	13217	0	79450.6	0	19895.3	0	0	0	0	76585.9	0	91014.5	116629	16324.5	0	50218.1	7762.95	54111.6	0	0	0	0	0	0	0	0	0	0	18108.8	0	0	0	69092.2	0	0	24429	0	0	0	0	0	0	36277.9	0	0	0	0	0	0	0	0	0	6810.64	0	0	adherence	Type IV pili	Neisseria meningitidis NZ-05/33
VFG036196 gb|WP_002245812	0	60920.2	17424	39587.9	13700	73415.6	0	64963.3	40837.7	0	0	27582.7	0	40295.2	46588.6	26423.6	0	23507.3	0	48562.5	58104.5	0	0	46066.5	0	29814.1	27939.7	69020.6	57641.1	24042.1	58944.9	0	0	0	0	0	0	0	0	0	4632.17	27741.7	0	0	0	0	44742.7	0	0	0	0	0	21897	0	0	0	0	20614.3	0	adherence	Type IV pili	Neisseria meningitidis WUE 2594
VFG006198 gb|WP_010981144	23132.3	0	12494.5	12561.6	9007.67	8717.2	0	4187.72	18256.8	11662.8	0	0	0	0	0	13573.8	0	8587.14	26308.1	10050.4	27860.9	7681.91	13311.1	12812.2	16554.6	0	16635.9	13557.6	11913.4	11864.9	0	0	3264.11	7806.66	0	0	17103.2	12048.5	20730.7	15374.9	17237	13823	36903	0	0	18218.6	14657.1	22391.4	0	7234.31	3034.34	9681.2	12214.1	13972.9	23332.6	21987.7	8640.37	21588.2	19610.7	adherence	Type IV pili	Neisseria meningitidis Z2491
VFG019726 gb|WP_003122079	0	0	54663.6	0	0	13126.3	0	0	0	0	0	0	0	0	30145.6	0	0	0	0	0	0	0	0	0	0	0	0	0	0	0	0	0	0	0	0	0	0	0	0	0	0	0	0	0	0	0	0	0	0	0	0	0	0	0	0	0	9451.51	0	0	adherence	Type IV pili	Pseudomonas aeruginosa LESB58
VFG019728 gb|WP_003122078	0	0	0	0	8258.43	0	0	0	0	0	0	0	0	12135.2	0	0	0	0	0	0	0	15094.3	10300.3	0	0	0	0	0	0	0	0	0	0	0	0	0	0	0	9258.31	0	0	0	0	0	0	0	0	0	0	0	0	0	0	0	0	0	0	0	0	adherence	Type IV pili	Pseudomonas aeruginosa LESB58
VFG019729 gb|WP_003107299	0	0	0	0	0	0	0	0	0	9419.92	0	0	0	0	0	0	0	0	0	0	0	12695	0	0	0	0	0	0	0	0	0	2853.15	5979.73	0	0	0	0	0	0	0	0	0	0	0	0	0	0	0	0	0	0	0	0	0	0	0	0	0	0	adherence	Type IV pili	Pseudomonas aeruginosa LESB58
VFG013761 gb|WP_003152762	0	0	13275.5	53201.9	0	0	0	0	0	0	0	0	0	0	0	0	0	0	31323.1	0	0	0	0	0	0	0	22642	0	0	0	0	0	12158.8	0	0	0	0	0	0	20939.1	0	0	0	0	0	0	0	0	0	0	8106.43	0	0	0	0	0	0	0	0	adherence	Type IV pili	Pseudomonas aeruginosa PA7
VFG013783 gb|WP_012077296	0	11687.2	0	0	0	0	0	0	0	11391.5	0	0	4782.62	0	0	0	0	0	0	13152.4	0	20149.3	0	1578.04	0	0	3095.59	0	0	0	0	0	2431.76	0	0	0	0	0	0	0	4526.89	0	0	0	0	0	10486.6	5889.8	0	8149.32	0	0	0	0	0	0	0	0	0	adherence	Type IV pili	Pseudomonas aeruginosa PA7
VFG013884 gb|WP_012077720	0	0	0	0	0	0	0	0	0	0	0	0	0	0	0	0	0	0	10708.7	0	0	0	0	4306.97	0	0	0	0	0	0	0	0	0	0	0	0	0	0	0	0	0	0	0	0	0	0	0	5579.81	0	0	0	0	0	0	0	0	0	0	0	adherence	Type IV pili	Pseudomonas aeruginosa PA7
VFG013910 gb|WP_033999672	0	0	0	0	0	0	0	0	0	0	0	0	0	0	0	0	0	0	0	0	0	0	0	0	0	0	0	0	0	18434.2	9473.29	0	0	0	0	0	12609.8	0	0	0	0	12240.2	0	0	0	0	0	0	0	0	0	0	0	0	0	0	0	0	0	adherence	Type IV pili	Pseudomonas aeruginosa PA7
VFG013985 gb|WP_012077306	0	0	0	0	0	0	0	14903.4	0	0	0	0	0	0	22099.4	0	0	0	0	0	0	0	0	8351.68	0	0	0	0	0	0	0	0	0	0	0	0	0	0	0	0	0	0	0	0	0	0	0	0	0	0	0	0	0	0	0	0	0	0	0	adherence	Type IV pili	Pseudomonas aeruginosa PA7
VFG000112 gb|NP_253216	0	0	19643.4	0	0	0	0	0	0	14101.3	0	0	0	0	0	0	0	0	0	0	0	0	0	2509.65	0	0	0	0	12611.2	0	0	17532.7	0	1323.58	0	0	0	0	0	0	0	0	0	0	15096.4	9766.74	0	0	0	0	0	0	0	0	0	0	14199.5	0	0	adherence	Type IV pili	Pseudomonas aeruginosa PAO1
VFG000114 gb|NP_253218	0	0	0	0	0	0	0	0	0	0	0	0	0	0	10156	12889.5	9742.03	0	0	0	0	0	0	0	0	0	0	0	0	0	0	0	0	0	0	0	0	0	0	0	0	0	0	0	0	0	0	0	0	0	0	0	0	0	0	0	0	0	0	adherence	Type IV pili	Pseudomonas aeruginosa PAO1
VFG001214 gb|NP_253237	0	0	0	0	0	0	0	22576.4	0	0	0	0	0	0	0	0	0	0	0	8577.62	0	0	3961.65	0	0	0	0	0	0	0	29855.2	0	0	0	0	0	0	0	14168.6	0	4834.55	0	0	0	0	0	0	0	0	4685.86	0	0	0	11112.7	0	0	0	0	0	adherence	Type IV pili	Pseudomonas aeruginosa PAO1
VFG001218 gb|NP_253727	0	0	0	0	0	0	0	0	0	0	0	0	0	9233.13	0	0	0	0	0	0	0	0	0	0	0	0	0	0	0	0	0	0	0	0	0	0	0	0	0	0	0	0	0	0	0	0	0	0	0	0	0	0	0	0	0	0	0	0	0	adherence	Type IV pili	Pseudomonas aeruginosa PAO1
VFG001220 gb|NP_253729	0	0	0	0	0	0	0	0	0	0	0	0	0	5954.95	0	0	0	0	3930.74	0	0	0	0	0	0	0	0	0	0	0	0	0	0	0	0	0	0	0	0	0	0	0	0	0	0	0	0	0	0	0	0	0	0	0	0	0	0	0	0	adherence	Type IV pili	Pseudomonas aeruginosa PAO1
VFG001222 gb|NP_253731	0	0	0	0	0	0	0	8984.29	0	0	0	0	0	0	0	0	0	0	0	0	11282.8	0	0	0	0	0	0	0	0	0	0	0	4503.26	4173.86	0	0	0	0	0	0	0	0	0	0	0	0	0	0	0	0	0	0	0	0	0	0	0	0	0	adherence	Type IV pili	Pseudomonas aeruginosa PAO1
VFG001223 gb|NP_249086	0	18381.6	13042.5	9348.13	2283.34	7443.26	12031.1	29730.7	22840.8	31277.4	12800.6	16478	5911.61	23025.8	18564.7	9786.51	23281.8	10286.3	19063.5	14796.4	12614.8	20886.8	18727.8	8369.23	26432.3	13318	14214.7	12758.4	9691.87	9719.14	15139.3	19972	9036.94	4632.52	13253.5	0	26306.7	19216.2	21035.9	11725.9	13736.8	9127.92	0	0	0	10399.8	10357.1	16989.8	0	21179	0	0	0	15571.7	14705.4	23049.2	0	13290.8	0	adherence	Type IV pili	Pseudomonas aeruginosa PAO1
VFG001224 gb|NP_249087	14665.6	15342.3	9292.82	0	13410.4	0	0	14075.4	0	0	0	10069.9	15738.7	8073.99	7737.9	0	9296.96	0	0	0	0	0	11204.7	0	12652.9	5273.65	0	15774.6	0	0	0	0	8842.76	5645.89	0	0	7417.01	7311.87	0	0	5858.33	14418.6	14439.6	0	0	0	0	13128.7	0	0	0	0	0	0	0	0	0	9556.3	30481.9	adherence	Type IV pili	Pseudomonas aeruginosa PAO1
VFG001225 gb|NP_249099	31426.2	17466.6	16097.8	8003.82	8925.78	36967.2	4905.88	11853	13263.5	48983.6	28438.8	37577.9	25881.4	15110.7	5231.88	19765.7	8479.18	14190.8	26666.3	31002	8498.39	17648.7	0	4770.25	11113.6	0	5213.63	16258.6	23112.6	0	28557.1	22884.6	5066.16	6124.36	0	0	15841.5	0	5658.93	8521.73	15089.6	15720.3	0	10893.2	9077.35	0	10755.5	0	0	10807	0	58131.5	0	13004.7	0	11726.8	0	26340.5	0	adherence	Type IV pili	Pseudomonas aeruginosa PAO1
VFG001226 gb|NP_249100	0	0	0	0	0	0	0	0	0	0	0	0	0	0	0	0	0	5110.28	0	0	0	0	0	0	0	0	5742.55	0	0	0	0	0	0	0	0	0	0	0	0	0	0	0	0	0	0	0	0	0	0	0	0	0	0	0	0	0	0	0	0	adherence	Type IV pili	Pseudomonas aeruginosa PAO1
VFG001227 gb|NP_249101	0	0	0	0	0	0	0	0	0	0	0	0	0	0	0	0	0	0	0	0	0	0	0	0	0	4472.11	0	0	0	0	0	0	0	0	0	0	0	0	0	0	0	0	0	0	0	0	0	0	0	0	0	0	0	0	0	0	0	0	0	adherence	Type IV pili	Pseudomonas aeruginosa PAO1
VFG001228 gb|NP_249102	0	6622.77	0	0	0	10918.2	0	0	0	0	6356.17	0	0	0	0	14119.5	0	0	0	0	0	0	0	6985.7	0	6614.22	7924.72	0	0	14237.9	0	0	4749.53	0	6459.4	5117.15	4937.82	0	0	0	0	0	0	0	0	0	6579.81	12835.3	0	7011.93	0	0	0	0	9398.67	13192.6	10897	0	0	adherence	Type IV pili	Pseudomonas aeruginosa PAO1
VFG013948 gb|NP_251650	0	10321.2	23232	15460.4	12273	25598.1	3509.07	5630.16	0	7900.58	5141.02	13942.9	0	7820.09	25178.4	22019.6	28617.2	8287.83	15230.2	0	32776.9	6689.01	17065.6	2552.71	27627	0	17863.1	5035.4	0	14378.7	0	18578.6	1350.98	1115.24	0	8699.77	0	0	4869.31	6913.86	0	4796.03	0	7970.67	7311.54	0	29828.5	0	0	15335.5	0	0	0	0	0	15034.3	0	0	0	adherence	Type IV pili	Pseudomonas aeruginosa PAO1
VFG042734 gb|NP_249343	0	10321.2	7241.16	14356.1	8014.99	8993.94	11843.1	9094.87	12486	3826.84	19664.4	10985.3	15668.8	0	0	9271.43	22192.9	0	27354.3	9702.56	17705	4966.08	5546.31	8679.2	0	1311.82	9005.36	8167.38	6321.39	12671.3	21051.7	9601.94	3799.62	8364.28	12990	2830.49	6357.44	12771.4	0	6107.24	0	4491.52	6788.17	18155.4	8868.2	13866.4	9225.31	0	0	3407.9	0	0	0	13803.2	0	0	0	0	0	adherence	Type IV pili	Pseudomonas aeruginosa PAO1
VFG042735 gb|NP_250513	0	0	0	0	0	0	0	0	0	0	0	0	0	0	0	0	0	0	0	0	0	0	0	0	0	0	0	0	0	15661.7	0	0	0	0	0	0	0	0	0	0	0	0	0	0	0	0	0	0	0	0	0	0	0	0	0	0	0	0	0	adherence	Type IV pili	Pseudomonas aeruginosa PAO1
VFG042736 gb|NP_253152	16259.6	14808.7	5023.14	8893.13	0	7100.48	10622	7280.37	15916.2	14779.5	10849.3	11403.6	3917.19	8493.13	11298.3	30075.6	8919.65	14578.2	10033.4	0	13068.6	8836.7	12799.2	13018.8	0	9250.01	1981.18	9979.72	2765.61	20282.6	83848.7	24965	0	4301.63	13717.4	11164.7	9163.88	10233.5	6864.93	15033.2	19239.3	8273.84	0	14208.6	14318.4	0	13159.6	16714.3	0	20922.9	6068.67	0	0	7649.27	9007.06	16490.8	3456.15	15741.8	0	adherence	Type IV pili	Pseudomonas aeruginosa PAO1
VFG042738 gb|NP_253646	0	0	0	0	0	0	0	0	0	0	0	0	0	0	0	0	0	0	21122.1	0	0	0	0	0	0	0	0	0	0	0	0	0	0	0	0	0	0	0	0	0	0	0	0	0	0	0	0	0	0	0	0	0	0	0	0	0	0	0	0	adherence	Type IV pili	Pseudomonas aeruginosa PAO1
VFG042739 gb|NP_254019	0	0	0	0	0	0	0	0	0	0	0	0	0	8634.68	0	13285.6	0	0	9899.64	0	0	0	0	0	0	0	0	0	0	0	0	0	4461.94	0	0	0	0	0	0	0	0	0	0	0	0	0	0	0	0	0	0	0	0	0	0	0	0	0	0	adherence	Type IV pili	Pseudomonas aeruginosa PAO1
VFG043648 gb|NP_252312	0	8472.62	7288.48	0	13313	0	6428.83	13093.4	17242.6	11756.1	9762.47	7272.69	0	9868.21	19731.6	42938.3	13207.9	16942.2	7718.78	21683.6	5766.76	0	11764.9	8377.31	13583.3	7716.59	20698.9	20298	17455.7	22632.5	0	4717.8	8684.85	4545.12	9979.61	4019.29	11702.2	19443.6	24303.1	12981.6	16731.4	18221.3	12659	22345.1	19153.9	12175.3	12046.1	13470.7	0	4089.48	6240.42	0	18060.8	10158	0	14072.1	13507.8	0	45065.1	adherence	Type IV pili	Pseudomonas aeruginosa PAO1
VFG013762 gb|WP_003141352	2493.14	37116.6	21683.2	0	26952.4	0	35837.3	16559.3	0	0	0	0	17627.4	0	0	0	0	0	26204.9	0	0	10925.4	0	17358.4	0	0	26772.7	0	45414.2	0	0	0	0	0	0	12673.4	25429.8	0	22635.7	20939.1	22131.5	8273.84	0	0	0	0	70933.6	0	0	29156.5	0	0	0	0	60047.1	0	0	0	0	adherence	Type IV pili	Pseudomonas aeruginosa UCBPP-PA14
VFG013862 gb|WP_003116135	0	0	0	0	0	0	0	0	0	0	0	0	0	0	0	0	0	0	0	0	0	0	0	0	0	0	0	0	0	0	0	0	0	0	0	0	0	0	0	0	0	0	0	0	0	0	0	4265.03	0	0	0	0	0	0	0	0	0	0	0	adherence	Type IV pili	Pseudomonas aeruginosa UCBPP-PA14
VFG013885 gb|WP_003141780	0	0	0	0	0	0	0	0	0	0	0	0	0	0	0	0	0	0	0	0	0	0	0	0	0	0	0	0	0	0	0	0	0	0	0	0	0	0	0	0	0	0	0	0	0	0	0	0	0	5170.6	0	0	0	0	0	0	0	0	0	adherence	Type IV pili	Pseudomonas aeruginosa UCBPP-PA14
VFG013911 gb|WP_003110016	0	0	0	0	0	0	0	0	0	0	0	0	0	0	0	0	0	0	0	0	7672.16	8312.79	0	0	0	0	0	0	0	0	0	0	0	0	0	0	0	0	0	0	0	0	0	0	0	0	0	0	0	0	0	0	0	0	0	0	0	0	0	adherence	Type IV pili	Pseudomonas aeruginosa UCBPP-PA14
VFG014050 gb|WP_086009465	0	0	0	0	0	0	2276.15	8968.39	0	0	0	0	0	8781.03	0	0	0	0	0	0	0	0	0	0	0	0	9996.77	9457.87	0	0	0	0	0	0	0	0	6437.91	0	0	0	0	0	0	0	0	0	0	0	0	0	0	0	0	0	0	12453.2	0	0	0	adherence	Type IV pili	Pseudomonas entomophila L48
VFG014068 gb|WP_044488903	0	0	0	0	0	0	0	0	0	0	0	0	0	0	0	0	0	0	0	0	0	0	11475.1	0	0	0	0	0	0	0	0	7781.31	0	5282.7	0	0	4328.47	0	11420.7	0	0	0	0	0	0	0	0	0	0	0	0	0	0	0	5651.49	0	0	0	0	adherence	Type IV pili	Pseudomonas entomophila L48
VFG013779 gb|WP_011335979	0	9646.61	0	0	17358.4	0	15950.3	0	0	0	0	13204.2	0	0	0	0	0	0	0	0	16075.5	0	0	0	0	21976.4	18839.4	13124.4	0	23556.2	15224.2	0	0	0	0	0	0	0	0	0	0	0	0	0	11360.1	0	0	0	0	15241.9	0	0	0	0	0	0	0	0	0	adherence	Type IV pili	Pseudomonas fluorescens Pf0-1
VFG013844 gb|WP_011332076	0	0	0	0	0	0	0	0	0	0	0	0	0	3453.87	0	0	0	0	0	0	0	0	0	0	0	0	0	0	0	0	0	0	0	0	0	0	0	0	0	0	0	0	0	0	0	0	0	0	0	0	0	0	0	0	0	0	0	0	0	adherence	Type IV pili	Pseudomonas fluorescens Pf0-1
VFG013906 gb|WP_007953348	0	0	0	0	0	0	7358.82	0	0	0	0	0	0	41014.7	16114.2	0	0	0	0	0	0	9189.57	0	0	21818.8	3935.46	0	0	0	0	17938.2	0	0	0	15432.1	0	0	0	14722	0	8185.62	0	0	0	0	12999.7	0	10913.5	0	13276.6	0	0	0	0	0	24626.2	0	0	0	adherence	Type IV pili	Pseudomonas fluorescens Pf0-1
VFG013915 gb|WP_011334475	0	0	0	0	0	0	0	0	0	0	0	0	0	0	0	0	0	0	24501.6	0	0	0	0	0	0	0	0	0	0	0	0	0	0	0	0	0	0	0	0	0	0	0	0	0	0	0	0	0	0	0	0	0	0	4856.68	0	0	0	0	0	adherence	Type IV pili	Pseudomonas fluorescens Pf0-1
VFG013953 gb|WP_011335430	0	0	7875.27	5109.78	6334.43	9139	0	12239.5	0	26477.6	7945.21	0	1798.71	0	20193.2	0	0	3776.27	6187.28	17935	0	4202.07	0	7811.28	0	0	0	14720.6	1952.19	11864.9	22648.8	0	5229.59	8603.26	6123.85	0	18309.4	0	10776.9	2492.75	9576.12	0	13695.4	6407.79	8085.71	0	16270.1	0	0	0	3614.67	0	0	0	0	13359.6	0	0	0	adherence	Type IV pili	Pseudomonas fluorescens Pf0-1
VFG013991 gb|WP_011335994	0	0	0	0	0	0	0	0	0	0	0	0	0	0	0	0	0	0	0	0	0	0	0	0	0	0	0	0	0	0	9578.54	0	0	0	0	0	0	0	0	0	8439.97	9247.24	0	0	0	0	0	0	0	0	0	6998.12	0	0	0	0	0	0	0	adherence	Type IV pili	Pseudomonas fluorescens Pf0-1
VFG014013 gb|WP_007953330	0	0	19132.3	0	55078.6	24528.9	19946.3	0	0	0	14096.3	17828.6	0	14002.2	54062.7	19755.9	0	0	0	0	37656.1	8059.71	0	0	0	0	0	0	0	0	0	0	0	0	0	0	20343.8	10443.9	9970.49	0	8714.27	0	0	11437.9	19636.7	34518.4	0	0	0	11359.7	0	0	0	14570	29240.3	0	0	43917.4	0	adherence	Type IV pili	Pseudomonas fluorescens Pf0-1
VFG014052 gb|WP_011336363	0	12772.5	0	0	0	0	14795	0	0	0	8622.16	0	0	0	0	0	0	0	0	0	0	7180.34	0	4649.57	0	0	0	0	8072.59	0	0	0	0	7190.79	0	0	5651.06	0	9517.28	0	0	0	0	0	0	0	0	0	0	0	0	0	0	0	0	0	0	0	0	adherence	Type IV pili	Pseudomonas fluorescens Pf0-1
VFG014070 gb|WP_011336362	0	0	0	0	0	0	0	0	0	0	0	0	0	0	0	0	0	0	0	0	0	0	0	0	16098.7	0	0	0	0	0	0	0	0	0	0	0	0	0	0	0	0	0	0	0	0	0	0	0	0	0	0	0	0	0	0	0	0	0	0	adherence	Type IV pili	Pseudomonas fluorescens Pf0-1
VFG013905 gb|WP_011064011	0	0	0	0	0	0	0	0	0	0	0	0	0	0	0	0	0	0	0	0	0	0	0	0	0	0	0	0	0	0	0	0	0	0	0	0	0	0	0	0	0	0	0	0	0	0	0	0	0	0	0	0	0	0	0	0	14472.6	0	0	adherence	Type IV pili	Pseudomonas fluorescens Pf-5
VFG014012 gb|WP_011064001	0	0	0	0	0	0	0	0	0	0	0	0	0	0	0	0	0	0	0	0	0	0	0	0	0	0	0	0	0	0	0	0	11691.1	0	0	0	0	0	0	0	0	0	0	0	0	0	0	0	0	0	0	0	0	0	0	0	0	0	0	adherence	Type IV pili	Pseudomonas fluorescens Pf-5
VFG014051 gb|WP_011063998	0	0	0	0	0	0	0	0	7710.96	0	0	0	0	0	0	0	0	0	0	0	0	0	0	0	0	4936.96	7619.92	0	0	0	0	0	0	0	0	0	0	0	0	0	0	0	0	0	0	0	0	0	0	0	0	0	0	0	0	0	0	0	0	adherence	Type IV pili	Pseudomonas fluorescens Pf-5
VFG019745 gb|WP_015886343	0	0	0	0	0	0	0	0	0	0	0	0	0	0	0	0	0	0	0	0	0	0	0	0	0	0	0	0	0	0	0	0	0	0	0	0	0	0	0	0	4149.65	0	0	0	0	0	0	0	0	0	0	0	0	0	0	0	0	0	0	adherence	Type IV pili	Pseudomonas fluorescens SBW25
VFG019765 gb|WP_014720320	0	0	0	0	0	0	0	0	0	0	0	0	0	0	0	0	0	0	0	0	0	0	0	0	0	0	0	0	0	0	0	0	0	0	0	0	0	0	0	0	0	0	0	0	0	0	0	0	0	0	0	0	0	0	0	0	0	0	0	adherence	Type IV pili	Pseudomonas fluorescens SBW25
VFG019769 gb|WP_015886334	0	0	0	0	0	0	0	0	0	0	0	0	0	0	0	0	0	0	15661.5	0	0	0	0	0	0	0	0	0	0	0	0	0	0	0	0	0	0	0	0	0	0	0	0	0	0	0	0	0	0	0	0	0	0	0	0	0	0	0	0	adherence	Type IV pili	Pseudomonas fluorescens SBW25
VFG013780 gb|WP_011920938	0	0	0	0	0	8911.42	8421.76	0	0	0	0	10457.2	4375.59	0	0	8892.55	0	0	0	13989.3	0	0	0	0	0	0	8254.91	0	7593.71	16661.4	23611	3792.16	0	0	0	0	0	0	0	0	5196.09	0	0	11956	0	21703.9	0	0	0	0	0	0	0	0	0	0	0	0	0	adherence	Type IV pili	Pseudomonas mendocina ymp
VFG013793 gb|WP_011920937	0	0	0	0	0	0	0	0	0	0	0	0	0	0	9282.36	0	0	0	0	0	0	0	0	0	0	0	0	0	0	0	0	0	0	0	0	0	0	0	0	0	0	7677.36	0	0	0	0	0	0	0	0	0	0	0	0	0	0	0	0	0	adherence	Type IV pili	Pseudomonas mendocina ymp
VFG013806 gb|WP_011920936	0	0	0	0	0	0	0	0	0	0	0	5874.1	0	0	0	0	0	9141.72	0	0	0	0	0	0	0	0	0	0	0	0	0	0	0	0	0	0	0	0	5982.29	0	0	0	0	0	0	0	0	0	0	0	0	0	0	0	0	0	0	0	0	adherence	Type IV pili	Pseudomonas mendocina ymp
VFG013845 gb|WP_003246678	0	0	0	0	0	0	0	0	0	0	0	0	0	0	8769.62	21889.3	0	11301.6	12451.4	0	0	0	0	4901.19	0	4770.25	0	0	0	0	0	0	0	0	0	0	0	0	0	0	0	0	0	0	0	0	10859.9	0	0	0	0	0	0	0	0	0	0	0	0	adherence	Type IV pili	Pseudomonas mendocina ymp
VFG013858 gb|WP_011920760	0	0	0	0	0	0	0	0	0	0	0	0	0	0	0	5181.09	0	0	0	0	0	0	0	0	0	0	0	0	0	0	0	0	0	0	0	0	0	0	0	0	0	0	0	0	0	0	0	0	0	0	0	0	0	0	0	0	0	0	0	adherence	Type IV pili	Pseudomonas mendocina ymp
VFG013894 gb|WP_011920763	0	0	0	0	0	0	0	0	0	0	0	0	0	0	0	0	0	0	14046.8	0	0	0	0	0	0	0	0	0	0	0	0	0	0	0	0	0	0	0	0	0	0	8131.19	0	0	0	0	0	0	0	0	0	0	0	0	0	0	0	0	0	adherence	Type IV pili	Pseudomonas mendocina ymp
VFG013907 gb|WP_004373763	13549.7	13786.2	24780.8	10951.1	31589.5	11823.5	6277.09	8577.19	10058.2	13486.7	18342.6	19439.3	7972.17	10471.9	12789	19470	26907	16132.5	13707.2	19728.5	11773.8	27313.4	17020.4	7173.62	21376.9	25212.7	11763.2	8252.46	12191.3	61107.8	26439.6	30116.6	32856.9	15740.1	10410.5	8772.27	6988.33	18491.4	22274.5	10579.5	20072.7	11487.9	15065	28058.4	12057.6	18062.8	15556.2	14879.5	0	3945.99	4966.1	3711.13	19578.5	12793.2	20773	25128.8	18525	10020.8	14822.1	adherence	Type IV pili	Pseudomonas mendocina ymp
VFG013916 gb|WP_012019966	0	0	0	18390.8	0	0	9688.75	12634.6	0	0	13837.9	9062.9	0	11201.8	9922.52	0	12400.8	0	0	15864.2	0	5623.36	0	4124.77	8751.63	6347.51	18304.4	10424.2	0	0	0	7731.11	0	4267.76	10236.9	0	0	0	6943.73	0	14899.5	0	15306.7	15561.8	8085.71	0	0	11152	0	8105.27	0	5911.53	16641.7	12793.2	8235.03	12084.8	0	0	0	adherence	Type IV pili	Pseudomonas mendocina ymp
VFG013954 gb|WP_003245164	1860.56	5471.48	0	11448.5	16794.6	6424.24	0	4627.52	12582.4	21701.6	0	12185.4	5811.22	6831.84	0	0	0	10447.7	6338.19	0	20439.2	9500.33	15040.8	44131.5	35915.1	3199.56	36937.2	7736.68	20249.9	33181.6	37078.2	14586.3	3002.17	4069.11	0	0	26722.8	40970.2	15082.5	11362.3	18567.9	10252.4	2891.26	6624.27	5091	0	0	12507.6	0	37486.9	0	3610.83	8218.13	0	0	9508.19	20861.4	8488.24	23317.6	adherence	Type IV pili	Pseudomonas mendocina ymp
VFG013992 gb|WP_011921055	16027.4	0	8448.02	0	0	0	0	8495.2	14503.1	0	0	0	5508.55	6155.42	13428.5	0	8103.99	0	0	17155.2	0	5121.27	18326.9	0	0	0	14858.8	8051.18	6969.33	0	17593.2	17163.5	6308.81	0	0	0	5307.08	0	0	11188.8	0	5673.49	0	12193.9	0	11345.2	12836	0	0	7350.37	0	8564.14	0	0	0	0	0	0	0	adherence	Type IV pili	Pseudomonas mendocina ymp
VFG014001 gb|WP_003243065	0	0	0	0	0	0	0	0	0	0	0	0	0	6279.77	0	0	0	0	0	0	0	0	0	0	0	0	0	0	0	0	0	0	0	0	0	0	0	0	0	0	0	0	0	0	0	0	0	0	0	0	0	0	0	0	0	0	0	0	0	adherence	Type IV pili	Pseudomonas mendocina ymp
VFG014014 gb|WP_003458788	0	0	15946.3	15987.4	29629.4	17242.8	71457.4	76135.1	16929.1	22961.1	34429.2	97494.8	18695.7	69862.4	24348.3	76067.9	11077.6	3561.71	96184	26005.8	77982.4	28209	45378.9	16174.9	28401.4	0	11321	30008.9	23382	37572.3	33587.1	29504.1	15659.1	19161.8	31176	8038.59	26200.4	20822.9	12884.9	0	20311.5	38586.2	0	37136.1	49984.4	17963.2	42370	19529.3	0	0	0	0	0	0	0	0	0	0	0	adherence	Type IV pili	Pseudomonas mendocina ymp
VFG014040 gb|WP_011920657	0	0	0	0	0	0	0	0	0	0	0	0	0	0	0	0	10901.8	0	0	0	0	0	0	0	0	0	0	0	0	0	0	0	0	0	0	0	0	0	0	0	0	0	0	0	0	0	0	0	0	0	0	0	0	0	0	0	0	0	0	adherence	Type IV pili	Pseudomonas mendocina ymp
VFG014053 gb|WP_011920658	14112.1	0	0	9662.73	0	8644.66	8283.7	11412.5	14897.6	8387.6	10924.7	5564.94	12176.8	8533.1	15798.2	0	11033.1	7644.65	12010.6	0	13637.6	4916.42	9730.37	5879.46	12784.2	3643.94	0	9242.75	11776.1	10169.9	0	11234.3	8202.36	0	8496.15	0	6473.03	9578.54	0	23489.4	10846.6	11367.8	0	13413.3	0	4763.25	9869.72	9255.4	0	7273.57	0	0	0	13449.3	0	0	7351.17	0	21789.7	adherence	Type IV pili	Pseudomonas mendocina ymp
VFG014071 gb|WP_041772785	0	0	0	0	0	0	0	0	0	0	0	3125.14	6981.13	9491.56	11676.9	0	0	1044.77	8063.06	0	0	0	0	3273.3	0	0	0	0	4978.1	0	7593.23	0	5019.69	0	0	0	0	0	0	0	0	0	0	0	0	0	0	13493	0	0	0	0	0	9990.88	0	0	0	0	0	adherence	Type IV pili	Pseudomonas mendocina ymp
VFG014076 gb|WP_011920661	0	0	0	0	0	0	0	0	0	0	0	9641.38	0	11278	0	0	14161.1	4728.48	0	0	0	0	0	0	0	0	0	0	0	0	0	0	0	0	0	0	0	0	0	0	0	0	0	0	0	0	0	0	0	0	0	0	0	0	0	0	0	0	0	adherence	Type IV pili	Pseudomonas mendocina ymp
VFG014048 gb|WP_010955558	0	0	0	0	0	0	0	0	0	0	0	0	0	0	0	0	13207.9	0	0	0	0	0	0	0	0	0	0	0	0	0	0	0	0	0	0	0	0	11825.4	0	0	0	0	0	0	0	12691.2	0	0	0	0	0	0	0	0	0	0	0	0	0	adherence	Type IV pili	Pseudomonas putida KT2440
VFG015639 gb|WP_012312417	0	0	0	0	0	0	0	0	0	0	0	0	0	0	0	0	0	0	0	0	0	0	0	4594.87	0	0	0	0	7593.71	0	0	0	0	0	0	0	0	0	0	0	0	0	0	0	0	0	0	0	0	0	0	0	0	0	0	0	0	0	0	adherence	Type IV pili	Pseudomonas putida W619
VFG013772 gb|WP_011912242	0	0	0	40675.5	0	0	0	0	0	0	0	0	0	0	0	0	0	0	0	0	0	0	0	0	0	0	0	0	0	0	0	0	0	0	0	0	0	0	0	0	0	0	0	0	0	0	0	22488.3	0	0	0	0	0	0	0	0	0	0	0	adherence	Type IV pili	Pseudomonas stutzeri A1501
VFG013781 gb|WP_011912243	0	0	0	0	0	0	21210.4	0	0	0	0	6322.95	0	0	10071.4	18579.1	0	3822.32	0	0	8138.58	0	0	6509.4	0	0	6951.5	5975.92	18964.2	0	0	0	0	10037.1	0	0	0	0	0	0	0	0	0	17507	0	0	0	0	0	0	0	0	0	19834.8	0	0	0	0	0	adherence	Type IV pili	Pseudomonas stutzeri A1501
VFG013794 gb|WP_011912244	0	0	0	0	0	0	0	10019.8	0	0	0	8631.33	0	0	0	0	0	6913.91	7071.17	0	2102.47	0	0	0	0	0	0	0	0	0	0	0	0	0	0	0	0	0	0	17176.6	0	0	8006.57	0	24671.8	0	0	0	0	5767.21	0	0	0	25217.4	0	0	0	0	0	adherence	Type IV pili	Pseudomonas stutzeri A1501
VFG013895 gb|WP_041755270	17979.4	0	0	0	0	0	0	0	0	0	0	0	0	0	9664.99	0	0	0	0	0	0	0	0	0	0	0	0	0	0	0	0	0	0	4014.85	0	0	0	0	0	0	0	0	7885.25	9803.92	0	0	0	0	0	0	0	0	0	0	0	0	0	0	0	adherence	Type IV pili	Pseudomonas stutzeri A1501
VFG013908 gb|WP_011914970	23323	24856.4	22992.5	48644.2	10816.8	19475.6	7323.27	26682	39241.7	13093.1	16134.9	16478	11077.3	33305.2	18564.7	46880.5	36053.2	10370.9	31037.8	15510.7	21803.3	25875.9	13865.8	61105.6	37206.3	19154.9	8031.81	17475.8	30501.6	12001.3	36899.7	12104.3	3964.82	7671.7	9352.79	6842.88	10898.5	29737.3	12372.5	10496.8	10228.3	14693.3	18014.8	21919.3	25773.2	16102.9	21782.6	20725.7	0	13915.6	8209.92	11788.3	28692.6	16888	18147.6	14292	14548.4	32286.3	17277.5	adherence	Type IV pili	Pseudomonas stutzeri A1501
VFG013917 gb|WP_019405534	0	0	14419.9	0	0	0	0	0	0	0	0	0	0	3767.86	0	0	0	0	0	0	0	0	0	0	0	2650.14	0	0	0	0	0	4438.23	0	0	0	0	0	28402.6	0	0	0	5603.28	0	0	0	20045.1	0	0	0	14643.3	0	0	0	0	0	0	0	0	0	adherence	Type IV pili	Pseudomonas stutzeri A1501
VFG013955 gb|WP_011913725	0	0	0	0	0	0	0	0	0	0	0	0	0	0	0	0	0	0	0	0	0	0	0	0	0	0	0	0	9304.85	0	0	0	0	0	0	0	0	0	0	0	0	0	0	0	0	0	0	0	0	0	0	0	0	0	0	0	0	0	0	adherence	Type IV pili	Pseudomonas stutzeri A1501
VFG013993 gb|WP_026006503	0	0	0	0	0	18190	0	0	0	0	0	0	0	0	0	0	0	0	0	0	0	0	0	0	0	0	0	0	0	0	0	0	0	0	0	0	8203.15	0	0	0	0	4964.31	0	0	0	0	0	0	0	12495.6	0	0	0	0	0	3141.1	0	0	0	adherence	Type IV pili	Pseudomonas stutzeri A1501
VFG014015 gb|WP_003282729	0	0	0	0	0	0	0	0	9166.94	0	0	15625.7	0	0	4795.89	0	0	0	15187	8220.22	0	0	0	0	0	0	0	7736.68	9292.45	0	0	0	0	0	10392	0	0	0	0	0	0	0	9050.9	0	0	10576	0	4417.35	0	2883.61	0	0	0	0	6176.27	0	0	9309.69	0	adherence	Type IV pili	Pseudomonas stutzeri A1501
VFG014041 gb|WP_013984316	0	0	0	0	0	0	0	0	0	0	0	11138.8	0	0	10463.8	0	0	0	0	0	0	0	0	0	0	0	0	0	0	0	0	0	0	0	0	0	0	0	0	0	0	0	0	0	0	0	0	0	0	0	0	0	0	0	0	0	0	0	0	adherence	Type IV pili	Pseudomonas stutzeri A1501
VFG014054 gb|WP_011914956	0	0	0	0	0	0	0	0	0	0	6780.83	0	6651.83	0	0	0	0	0	0	0	0	0	0	0	0	0	0	0	0	0	0	0	5611.75	3315.02	0	0	0	0	0	0	0	0	0	0	0	0	0	0	0	0	0	0	6526.16	0	17433	0	0	0	0	adherence	Type IV pili	Pseudomonas stutzeri A1501
VFG014072 gb|WP_011914954	0	0	0	0	0	0	0	0	0	0	0	8663.06	4406.84	0	0	0	4016.45	0	0	0	0	0	0	0	0	0	2416.07	0	0	0	0	0	3256.82	0	0	0	0	0	0	0	0	0	0	0	0	0	0	0	0	0	0	0	0	0	0	0	0	0	0	adherence	Type IV pili	Pseudomonas stutzeri A1501
VFG013901 gb|WP_004654396	0	0	0	27322.8	0	0	0	0	0	0	0	0	0	0	0	0	0	0	0	0	0	0	0	0	0	0	0	0	0	0	0	0	0	0	0	0	0	0	0	0	0	0	0	0	0	0	0	0	0	0	0	0	0	0	0	0	0	0	0	adherence	Type IV pili	Pseudomonas syringae pv. phaseolicola 1448A
VFG013989 gb|WP_011167664	0	0	0	0	0	0	0	0	0	0	0	0	0	0	0	0	0	0	0	0	0	0	0	0	0	0	0	0	0	0	0	0	0	0	7743.71	0	0	0	0	0	0	0	0	0	0	0	0	0	0	0	0	0	0	0	0	0	0	0	0	adherence	Type IV pili	Pseudomonas syringae pv. phaseolicola 1448A
VFG013999 gb|WP_011167665	0	0	0	0	0	0	0	0	0	0	0	0	0	0	0	0	0	0	0	0	0	0	0	0	0	0	0	0	0	0	0	0	3144.52	0	0	0	0	0	0	0	0	0	0	0	0	0	0	0	0	0	0	0	0	0	0	0	0	0	0	adherence	Type IV pili	Pseudomonas syringae pv. phaseolicola 1448A
VFG014047 gb|WP_011167501	12008.3	17510.1	7981.56	0	0	10118.2	14188.8	17283.3	0	12124.7	9412.02	0	0	0	0	0	0	0	0	0	17274.3	0	0	0	0	0	0	0	0	0	0	0	0	0	0	0	0	0	0	7852.17	0	6113.45	17347.6	0	0	0	0	0	0	6815.8	0	0	0	0	0	0	0	28860	18563.6	adherence	Type IV pili	Pseudomonas syringae pv. phaseolicola 1448A
VFG013764 gb|WP_011266637	0	0	0	0	0	0	0	0	0	0	19227.4	17683.7	0	0	0	0	0	0	0	0	0	0	0	0	0	0	0	0	0	0	0	0	0	0	0	0	0	0	0	0	0	0	0	0	0	0	0	0	0	0	0	0	0	0	0	0	0	0	0	adherence	Type IV pili	Pseudomonas syringae pv. syringae B728a
VFG013786 gb|WP_011266635	0	0	0	0	0	12264.5	0	0	0	0	0	9295.28	0	0	0	0	0	0	0	0	0	0	0	3930.2	0	0	0	0	0	0	0	0	0	0	0	0	0	0	0	0	0	0	0	0	0	0	0	0	0	0	0	0	0	0	0	0	0	0	0	adherence	Type IV pili	Pseudomonas syringae pv. syringae B728a
VFG013900 gb|WP_003404551	0	0	0	21300	8925.78	7323.64	0	0	0	24491.8	0	7323.55	0	32093.5	40151.6	52348.6	0	12585.9	34766.6	8909.66	56766.6	23100.2	19986.7	5900.15	19176.4	0	32567.3	15743.2	17944.3	0	28149.2	0	0	7485.32	0	0	33254.3	20272.1	16530	35153.9	7261.89	17685.3	34440	0	13844.6	26742.3	0	33366.4	0	12032.8	7785.84	9724.09	36897.9	12928.3	0	0	14164.7	14116.3	0	adherence	Type IV pili	Pseudomonas syringae pv. syringae B728a
VFG013913 gb|WP_003400837	0	0	0	0	0	0	0	0	0	13420.2	16708.3	5178.8	20184	0	0	0	7787	0	18183	11478.4	0	0	0	10125.7	16153.1	13646.4	19487	14283.1	7501.24	14609.8	0	11434.4	14369.5	0	19378.2	0	21841.5	0	0	0	12295.3	13274.9	11152	20298	0	17389.8	0	9423.68	0	16660.8	0	0	0	0	23369.7	0	15699.1	25680.5	0	adherence	Type IV pili	Pseudomonas syringae pv. syringae B728a
VFG013952 gb|WP_003409617	0	0	0	0	0	0	0	0	0	0	0	0	0	0	0	0	0	0	0	0	0	0	0	0	0	0	0	0	0	0	0	0	0	0	0	0	0	0	9663.7	0	0	0	0	0	0	0	0	0	0	0	0	0	0	0	0	0	0	0	0	adherence	Type IV pili	Pseudomonas syringae pv. syringae B728a
VFG014020 gb|WP_011266432	0	0	0	0	0	0	0	0	0	0	0	0	0	0	0	0	0	0	0	0	0	0	0	0	0	0	0	0	0	0	0	0	4929.24	0	0	0	0	0	0	0	0	8574.71	0	0	0	0	0	0	0	0	0	0	0	0	0	0	0	0	0	adherence	Type IV pili	Pseudomonas syringae pv. syringae B728a
VFG013776 gb|WP_011103350	0	0	0	0	0	0	9357.51	0	0	0	10924.7	10558.7	0	0	0	0	0	0	0	15086.5	0	0	0	0	0	0	0	0	8556.1	0	0	0	0	0	0	0	0	0	0	0	0	0	0	0	0	0	0	0	0	0	0	0	0	7649.27	0	0	0	0	0	adherence	Type IV pili	Pseudomonas syringae pv. tomato str. DC3000
VFG013785 gb|WP_011103349	0	0	0	0	0	0	0	0	0	0	0	0	0	0	0	0	21258.5	0	5760.57	0	0	0	0	0	0	0	0	0	0	2776.9	0	0	0	0	0	0	0	7602.02	0	0	0	0	0	0	0	0	0	0	0	0	0	7031.61	0	18732.9	0	0	0	34176.3	0	adherence	Type IV pili	Pseudomonas syringae pv. tomato str. DC3000
VFG013837 gb|WP_011105329	0	0	0	0	0	0	0	4119.63	0	0	0	0	0	0	0	0	0	0	0	0	0	0	0	0	0	0	0	0	0	0	0	0	0	0	9024.62	0	0	0	12613.3	0	0	0	0	0	0	0	0	0	0	0	0	0	0	0	0	0	0	0	0	adherence	Type IV pili	Pseudomonas syringae pv. tomato str. DC3000
VFG013899 gb|WP_003377212	0	0	10752	0	0	16189.1	0	0	0	0	0	0	14347.8	0	0	0	0	0	0	0	0	0	0	2042.16	0	0	34825.4	0	0	0	6503.11	24132.9	0	0	0	0	4731.12	0	0	0	0	0	0	25240.4	0	0	0	0	0	0	0	6464.54	0	0	20762	0	11759	0	0	adherence	Type IV pili	Pseudomonas syringae pv. tomato str. DC3000
VFG013912 gb|WP_044389985	0	0	0	30706	0	0	6960.13	0	0	0	23305.9	0	23840.3	0	0	0	0	0	0	0	0	0	0	0	0	11528.1	7619.92	0	0	0	0	0	0	0	7544.58	0	0	0	0	0	0	0	0	0	0	0	0	0	0	5767.21	5473.28	0	0	0	0	0	0	0	0	adherence	Type IV pili	Pseudomonas syringae pv. tomato str. DC3000
VFG013951 gb|WP_003381088	0	0	0	7816.08	0	1527.27	0	0	8767.41	0	0	0	0	0	0	0	0	0	5568.55	0	9703.69	0	3961.65	0	0	0	0	0	1952.19	0	0	0	0	0	0	0	0	0	0	0	0	0	10408.5	0	0	0	0	0	0	7650.38	0	0	0	0	11085.6	39719.7	8738.18	0	0	adherence	Type IV pili	Pseudomonas syringae pv. tomato str. DC3000
VFG013987 gb|WP_011103301	0	0	0	0	19636.7	0	0	0	0	0	0	0	0	0	0	0	0	0	0	0	0	0	0	0	0	0	0	0	0	0	0	0	0	0	0	0	0	0	0	0	0	0	0	0	0	0	0	0	0	0	0	0	0	0	0	0	0	0	0	adherence	Type IV pili	Pseudomonas syringae pv. tomato str. DC3000
VFG013997 gb|WP_005769277	0	0	0	0	0	0	0	0	0	0	0	0	0	0	0	0	0	0	0	8455.09	0	0	0	0	0	0	0	0	0	0	0	0	0	0	0	0	0	0	0	0	0	0	0	0	0	0	0	0	0	0	0	0	0	0	0	0	0	0	0	adherence	Type IV pili	Pseudomonas syringae pv. tomato str. DC3000
VFG014006 gb|WP_002551738	0	0	0	0	0	0	0	0	0	0	0	0	0	0	0	0	0	0	0	0	0	0	0	0	0	0	0	0	0	0	0	0	0	0	0	0	0	0	0	0	0	0	0	0	0	7923.63	0	0	0	0	0	0	0	0	0	0	0	0	0	adherence	Type IV pili	Pseudomonas syringae pv. tomato str. DC3000
VFG014045 gb|WP_005621029	0	0	0	0	0	0	0	0	12245.7	10276.3	0	0	0	0	0	0	0	0	0	0	0	0	0	0	0	0	0	0	0	0	0	0	0	0	0	0	0	0	0	0	0	0	0	0	0	0	0	0	0	0	0	0	0	0	0	0	10430.7	0	0	adherence	Type IV pili	Pseudomonas syringae pv. tomato str. DC3000
VFG042942 gb|WP_004085459	9841.36	0	0	82547.3	3776.29	7038.73	8097.85	34987.4	9405.04	5211.02	5749.82	22976.4	0	40706.4	0	62284.1	43334.6	6396.54	42957.4	13152.4	0	18365.9	15054.3	7101.16	3704.53	8829.55	7619.92	9431.38	12068.1	13051.4	7578.63	14265.7	2643.22	6077.53	0	0	7063.82	11137.8	0	0	7811.11	61309.2	0	14632.7	52037.3	10621	0	2378.57	0	1922.4	0	0	6839.06	4299.36	0	0	11578.1	0	0	adherence	Type IV pili	Xylella fastidiosa Temecula1
VFG042944 gb|WP_004572848	0	0	0	0	0	0	0	0	0	0	0	0	0	0	0	0	0	0	0	0	0	0	0	0	0	0	0	0	8072.59	0	0	0	0	0	0	0	0	0	0	0	0	0	0	0	0	0	0	0	0	0	0	0	0	0	0	0	0	0	0	adherence	Type IV pili	Xylella fastidiosa Temecula1
VFG042945 gb|WP_004084948	19682.7	0	3204.42	9135.67	47689.2	8993.94	0	10897.1	7456.25	22265.3	12195	4898.86	16321.6	6907.75	14387.7	32223.9	35430.8	15166	9280.91	36169	27523.2	21145.9	11092.6	11159	0	3199.56	9586.35	13504	11313.9	0	0	16193.5	0	4153.3	5195.99	0	16060.9	0	7660.25	0	29608.3	17844.7	37849.2	12569.1	0	16177.4	3389.6	16491.4	0	28115.2	11605	3610.83	0	15894.6	0	0	48749.9	0	0	adherence	Type IV pili	Xylella fastidiosa Temecula1
VFG042946 gb|WP_011097971	0	0	0	0	0	0	0	0	0	0	0	0	0	0	0	0	0	6406.6	0	0	0	0	0	0	0	0	0	0	0	0	0	0	0	0	0	0	0	0	0	0	0	0	0	0	0	0	0	0	0	0	0	0	0	2341.61	0	0	0	0	0	adherence	Type IV pili	Xylella fastidiosa Temecula1
VFG042957 gb|WP_011098309	0	0	0	5582.91	0	0	0	0	0	0	0	0	0	9638.72	0	0	0	0	0	0	0	15859.4	0	0	0	0	0	0	0	0	0	0	0	0	0	0	0	0	0	0	16150	0	0	0	0	0	0	30290.4	0	1703.95	0	0	0	0	0	0	0	0	0	adherence	Type IV pili	Xylella fastidiosa Temecula1
VFG042959 gb|WP_004090374	0	0	0	0	7611.13	0	19249.7	0	18079.6	9956.01	6333.14	0	0	0	27031.4	0	0	6590.83	0	19405.1	0	10882.7	16935.3	0	0	0	20968.7	10822.9	0	0	0	22695.5	5380	0	0	0	0	0	20375.9	0	16229.8	10272.7	11241.2	5187.26	17182.1	0	20154.4	0	0	7363.49	6124.86	0	39763.4	0	0	17590.1	16861.3	13019.6	0	adherence	Type IV pili	Xylella fastidiosa Temecula1
VFG049136 gb|WP_014228207	7852.42	0	0	0	0	0	0	0	0	10933.8	6356.17	11900.8	11558.9	0	0	8112.5	0	0	0	13400.5	5936.37	13656.7	0	6943.36	0	12861	11923.8	9396.96	0	0	13420.5	9790.22	0	0	0	0	20175.7	14225.6	0	0	0	0	0	0	0	0	0	0	0	0	0	0	0	0	0	12084.8	0	0	0	antimicrobial activity/competitive advantage	AcrAB	Klebsiella oxytoca E718
VFG049144 gb|WP_002892069	12221.3	0	9902.18	0	0	0	0	0	0	17877.2	6187.42	0	12018.7	0	0	0	0	0	12950.1	13364.5	0	9640.04	10564.4	9334.23	0	4481.37	0	30835.5	0	0	0	22577.1	5476.93	6558.92	0	0	16468.8	13968.7	0	34607.7	0	0	14608.5	0	0	0	12046.1	0	0	0	0	0	0	0	16727.4	0	0	0	0	antimicrobial activity/competitive advantage	AcrAB	Klebsiella pneumoniae subsp. pneumoniae NTUH-K2044
VFG049146 gb|WP_012968813	0	0	0	0	0	0	0	0	0	0	5378.3	0	13147.5	0	0	0	0	0	0	10933.9	0	0	0	10510.6	0	0	0	0	0	0	0	0	0	0	0	0	0	0	0	0	0	0	0	0	0	0	0	0	0	0	0	0	0	0	0	0	0	0	0	antimicrobial activity/competitive advantage	AcrAB	Klebsiella variicola At-22
VFG036991 gb|WP_002246381	0	0	0	0	0	0	0	0	0	0	0	0	0	0	0	0	0	0	0	0	0	0	0	0	0	0	0	0	0	0	0	0	0	0	0	0	0	0	0	0	30179.3	0	23187.3	0	0	0	0	0	0	0	0	0	0	0	0	0	0	0	0	antimicrobial activity/competitive advantage	MtrCDE	Neisseria meningitidis Z2491
VFG037721 gb|YP_001085330	0	0	0	0	0	5621.21	0	0	0	0	0	0	0	0	0	0	0	0	0	0	0	0	0	0	0	0	0	0	0	0	0	0	0	0	0	0	0	0	0	0	0	5428.59	0	0	0	0	0	0	0	0	0	0	0	0	0	0	0	0	0	biofilm	AdeFGH efflux pump	Acinetobacter baumannii ATCC 17978
VFG018243 gb|WP_005462534	0	0	0	0	0	0	0	0	0	0	0	0	4709.6	0	0	0	0	0	0	0	0	0	0	0	0	0	0	0	0	0	0	0	0	0	0	0	0	0	0	0	0	0	0	0	0	0	0	0	0	0	0	0	0	14570	0	0	0	0	0	biofilm	AI-2	Vibrio parahaemolyticus RIMD 2210633
VFG015001 gb|WP_012074695	0	0	0	0	5664.44	0	0	0	0	0	0	4872.53	0	0	0	7339.88	13040.8	0	9358.91	0	0	0	0	0	0	0	0	0	0	0	0	0	0	0	0	0	0	0	0	0	0	0	0	0	0	0	0	0	0	0	0	0	0	0	0	0	0	0	0	biofilm	Alginate	Pseudomonas aeruginosa PA7
VFG000119 gb|NP_253948	0	0	0	0	0	0	0	0	0	0	0	7880.78	0	0	0	0	0	8781.46	0	0	0	0	0	0	0	0	0	0	0	0	0	0	0	0	0	0	0	0	0	0	0	0	0	0	0	0	0	0	0	0	0	0	0	0	0	0	0	0	0	biofilm	Alginate	Pseudomonas aeruginosa PAO1
VFG000121 gb|NP_249453	0	16556.9	0	0	0	0	0	0	0	0	7803.33	11652.3	6528.65	0	15346.8	0	0	0	0	0	0	0	0	3787.29	0	8810.73	0	12239.6	13274.9	0	0	0	3117.64	0	0	0	0	0	0	12337.9	0	0	0	0	0	0	0	0	0	0	0	0	0	0	0	0	0	0	0	biofilm	Alginate	Pseudomonas aeruginosa PAO1
VFG014950 gb|NP_249457	0	0	0	6337.36	0	0	0	0	0	0	0	0	0	0	0	0	0	0	0	0	0	0	0	0	0	6680.56	0	0	0	0	0	0	0	0	0	0	0	15964.2	0	0	0	0	0	0	0	0	0	0	0	0	0	0	0	0	0	0	0	0	0	biofilm	Alginate	Pseudomonas aeruginosa PAO1
VFG015000 gb|NP_252339	0	0	0	0	0	0	0	0	0	0	0	0	0	0	5481.01	0	0	0	0	0	0	0	0	0	3790.68	0	4402.62	0	0	0	0	0	0	3088.35	0	0	6103.14	0	0	0	0	0	0	0	0	0	0	0	0	8519.75	0	0	0	0	0	0	0	0	0	biofilm	Alginate	Pseudomonas aeruginosa PAO1
VFG014952 gb|WP_003140933	0	8109.51	0	6829.58	10519.7	37529.3	0	0	8146.1	5831.38	0	0	0	7535.72	0	0	0	0	0	0	0	0	0	0	0	14410.1	0	0	0	0	21090.4	0	2918.11	0	0	0	0	0	9706.37	9486.98	0	9842.28	0	0	0	0	13271.1	0	0	0	0	0	0	0	17293.6	0	0	0	0	biofilm	Alginate	Pseudomonas aeruginosa UCBPP-PA14
VFG014754 gb|WP_011535583	0	0	0	0	0	0	0	0	0	0	0	0	0	0	0	0	0	0	0	0	0	0	0	0	0	1987.61	0	0	0	0	0	0	0	0	0	0	0	0	0	0	0	0	0	0	0	0	0	0	0	0	0	0	0	0	0	0	0	0	0	biofilm	Alginate	Pseudomonas entomophila L48
VFG014914 gb|WP_011535354	0	0	0	0	0	0	0	0	0	0	0	10789.2	0	0	0	0	8479.18	0	0	0	0	0	0	0	0	0	0	0	0	0	0	0	0	0	0	0	0	0	0	0	0	0	0	0	0	0	0	0	0	0	0	0	0	0	0	0	0	0	0	biofilm	Alginate	Pseudomonas entomophila L48
VFG014756 gb|WP_011332560	0	0	0	0	0	0	0	0	0	0	0	0	0	0	0	0	0	0	0	0	0	0	0	0	0	0	0	0	0	0	0	0	0	0	0	0	0	0	0	0	0	0	0	0	0	0	0	0	0	0	0	0	0	0	0	0	0	0	0	biofilm	Alginate	Pseudomonas fluorescens Pf0-1
VFG014889 gb|WP_011059366	0	0	0	0	0	0	0	0	0	0	0	0	0	0	0	0	0	0	0	0	0	0	0	0	0	0	0	0	0	0	0	0	0	0	0	0	0	0	0	0	0	0	0	0	0	0	0	0	0	0	0	0	0	0	0	0	0	0	0	biofilm	Alginate	Pseudomonas fluorescens Pf-5
VFG014915 gb|WP_007930230	0	0	0	0	0	0	0	0	11368.7	0	0	0	0	0	0	0	0	0	0	0	0	0	0	0	0	0	0	5713.24	0	0	0	0	0	0	0	0	0	0	0	0	0	0	0	0	0	0	0	0	0	0	0	0	0	0	0	0	0	0	0	biofilm	Alginate	Pseudomonas fluorescens Pf-5
VFG014959 gb|WP_011059790	0	0	0	0	17598.9	0	0	0	0	0	0	0	0	0	0	0	0	0	0	0	0	0	0	0	0	0	0	0	0	0	0	0	0	0	0	0	0	0	0	0	0	0	0	0	0	0	0	0	0	0	0	0	0	0	0	0	0	0	0	biofilm	Alginate	Pseudomonas fluorescens Pf-5
VFG014972 gb|WP_011064176	0	0	0	0	0	0	0	0	0	0	0	0	0	0	0	0	0	9794.7	0	0	0	0	0	0	0	0	0	0	0	0	0	0	0	0	0	0	0	0	0	0	0	0	0	0	0	0	0	0	0	0	0	0	0	0	0	0	0	0	0	biofilm	Alginate	Pseudomonas fluorescens Pf-5
VFG019908 gb|WP_015886531	0	0	0	0	0	0	0	0	0	0	0	0	0	0	0	0	0	0	0	0	0	0	0	0	0	0	0	0	0	0	0	0	0	0	15588	0	0	0	0	0	0	0	0	0	0	0	0	0	0	0	0	0	0	0	0	0	0	0	0	biofilm	Alginate	Pseudomonas fluorescens SBW25
VFG014757 gb|WP_003243115	0	0	0	0	0	0	0	0	0	0	0	0	0	0	0	0	0	0	0	0	0	0	0	0	0	0	0	0	0	0	0	0	0	0	0	0	0	0	0	0	0	0	0	0	0	0	0	0	0	0	0	0	0	0	0	0	0	0	0	biofilm	Alginate	Pseudomonas mendocina ymp
VFG014891 gb|WP_003243095	0	0	0	0	0	0	0	0	0	0	0	0	0	0	0	35446.3	0	0	0	0	0	0	0	0	0	0	0	0	0	0	0	0	0	0	0	0	0	0	0	0	0	0	0	0	0	0	0	10601.6	0	8568.43	0	0	0	0	0	0	0	0	0	biofilm	Alginate	Pseudomonas mendocina ymp
VFG014904 gb|WP_003242532	0	0	0	0	0	0	0	0	0	0	0	0	0	0	0	0	0	0	10289.7	0	0	0	0	0	0	0	0	0	0	0	0	0	0	0	0	0	0	0	0	0	0	0	0	0	0	0	0	0	0	0	0	0	0	0	0	0	0	0	0	biofilm	Alginate	Pseudomonas mendocina ymp
VFG014917 gb|WP_003245473	0	0	0	0	0	0	0	0	0	0	0	10457.2	6912.69	0	0	0	0	0	0	0	0	0	0	4628.91	0	0	0	0	0	0	0	0	0	0	0	0	0	0	0	0	0	2300.53	16013.1	0	0	0	0	0	0	0	0	0	0	0	0	0	0	0	0	biofilm	Alginate	Pseudomonas mendocina ymp
VFG014948 gb|WP_012018037	0	0	0	0	0	0	0	0	0	0	0	0	0	0	0	0	0	0	0	0	0	0	0	0	0	0	0	3356.93	0	0	0	0	0	0	0	0	0	0	0	0	0	0	0	0	0	0	0	0	0	0	0	0	0	0	0	0	0	0	0	biofilm	Alginate	Pseudomonas mendocina ymp
VFG014961 gb|WP_003245464	0	6238.09	0	0	0	0	0	0	0	0	0	0	0	0	0	0	0	0	0	0	0	0	0	0	0	0	0	0	0	5715.95	0	0	5261.02	0	0	0	0	0	0	0	0	0	0	0	0	0	0	0	0	0	0	0	0	0	0	0	0	0	0	biofilm	Alginate	Pseudomonas mendocina ymp
VFG014982 gb|WP_011920567	0	0	0	0	0	0	0	0	0	0	0	0	0	7970.48	0	0	0	0	0	0	0	0	0	0	0	0	0	0	0	0	8293.11	0	0	0	0	0	0	0	0	0	0	0	0	0	0	0	0	0	0	0	0	0	0	0	0	0	0	0	0	biofilm	Alginate	Pseudomonas mendocina ymp
VFG014995 gb|WP_011921011	0	0	0	17392.9	0	0	0	0	0	0	0	0	0	0	0	0	0	0	8199.09	0	0	0	0	0	0	0	0	0	0	0	0	0	0	0	0	0	0	7148.17	0	0	0	0	0	0	0	0	0	12040.2	0	0	0	0	0	0	0	0	0	0	0	biofilm	Alginate	Pseudomonas mendocina ymp
VFG015011 gb|WP_012019182	0	0	0	0	0	0	0	0	0	0	0	9745.05	0	0	0	0	0	0	0	0	0	0	0	0	0	0	0	0	1244.52	0	0	0	0	0	0	0	0	0	0	0	0	0	0	0	0	0	0	0	0	0	0	0	0	0	0	0	0	0	0	biofilm	Alginate	Pseudomonas mendocina ymp
VFG014849 gb|WP_010952409	0	0	0	0	0	0	0	0	0	0	0	0	0	0	0	0	0	0	0	0	0	0	0	0	0	0	0	0	0	9136	0	0	0	0	0	0	0	0	0	0	0	0	0	0	0	0	0	0	0	0	0	0	0	0	0	0	0	0	0	biofilm	Alginate	Pseudomonas putida KT2440
VFG014886 gb|WP_003251742	0	0	0	0	0	0	0	0	0	0	0	13594.3	0	0	0	0	0	0	0	0	0	0	0	0	0	0	0	0	0	0	0	0	0	0	0	0	0	0	0	0	3017.93	0	0	0	0	0	0	13742.9	0	0	0	0	0	0	0	16490.8	0	0	0	biofilm	Alginate	Pseudomonas putida KT2440
VFG014956 gb|WP_049587369	0	0	0	7513.45	0	7935.83	0	0	0	0	0	12307.6	0	0	13480.3	0	0	0	0	0	0	0	0	0	0	0	0	0	0	0	0	0	0	0	0	0	0	0	0	0	0	0	0	0	0	0	0	0	0	0	0	0	0	0	0	0	0	0	0	biofilm	Alginate	Pseudomonas putida KT2440
VFG015006 gb|WP_049587451	0	0	0	0	0	0	0	0	0	0	0	0	0	0	0	0	0	0	0	0	0	0	0	0	13583.3	0	0	0	0	0	0	0	0	0	0	0	0	0	0	0	0	0	0	0	0	0	0	0	0	0	0	0	0	0	0	0	0	0	0	biofilm	Alginate	Pseudomonas putida KT2440
VFG014892 gb|WP_011912351	0	0	0	0	0	0	0	0	17663.1	0	0	0	0	31398.9	28073.5	0	0	0	0	0	0	0	0	0	0	0	0	0	0	0	43211.5	0	0	0	0	0	5812.52	0	33060	0	0	0	0	0	39273.4	0	0	9637.86	0	8032.9	0	0	0	0	0	0	0	0	0	biofilm	Alginate	Pseudomonas stutzeri A1501
VFG014962 gb|WP_011912408	0	0	0	0	0	0	0	0	0	0	0	0	0	0	0	0	0	0	0	0	0	0	0	0	0	8745.46	0	0	0	0	0	0	0	4770.12	0	0	0	0	0	0	0	0	10565.1	0	0	0	7781.34	0	0	0	0	0	0	0	0	0	2489.91	0	0	biofilm	Alginate	Pseudomonas stutzeri A1501
VFG014996 gb|WP_011912236	0	0	0	0	0	0	0	0	0	0	0	0	0	0	0	0	0	0	0	0	0	16388.1	0	0	0	0	0	0	0	0	0	0	0	0	0	0	0	0	0	0	0	0	0	0	0	0	0	0	0	0	0	0	0	0	0	0	0	0	0	biofilm	Alginate	Pseudomonas stutzeri A1501
VFG015012 gb|WP_011912707	0	0	0	0	0	0	0	0	0	0	22723.3	0	0	0	0	0	0	2117.77	0	0	0	0	0	0	0	0	0	0	0	0	0	0	0	0	0	0	0	0	0	0	0	0	0	0	0	0	0	0	0	0	0	0	0	0	0	0	0	0	0	biofilm	Alginate	Pseudomonas stutzeri A1501
VFG014910 gb|WP_002554912	0	0	0	0	0	0	0	0	0	0	0	0	10772.3	0	0	0	0	0	0	12592.7	0	0	0	0	0	0	0	0	0	0	0	0	9825.29	0	0	0	0	0	0	34148	0	0	0	9611.69	0	0	0	7528.7	0	0	0	0	0	0	0	0	0	0	0	biofilm	Alginate	Pseudomonas syringae pv. syringae B728a
VFG014967 gb|WP_003401565	0	0	0	0	0	0	0	0	0	0	0	0	0	9564.57	0	0	0	0	0	0	0	0	0	0	0	0	0	0	0	0	0	0	0	0	0	0	0	0	0	0	0	0	0	0	0	0	0	0	0	0	0	0	0	0	0	0	0	0	0	biofilm	Alginate	Pseudomonas syringae pv. syringae B728a
VFG014749 gb|WP_005764140	0	0	0	0	0	0	0	0	0	0	0	0	0	0	0	0	0	0	0	0	0	0	0	0	0	0	0	0	0	0	0	0	0	0	0	0	0	0	6979.34	0	0	0	0	0	0	0	0	0	0	0	0	0	0	0	0	0	0	0	0	biofilm	Alginate	Pseudomonas syringae pv. tomato str. DC3000
VFG014883 gb|WP_007244046	0	0	0	0	0	0	0	0	0	0	0	0	0	0	0	0	0	0	0	0	0	0	0	0	0	0	0	0	0	0	0	0	0	0	0	0	0	0	8265.01	0	0	0	0	0	0	0	0	0	0	0	0	0	0	0	0	0	0	0	0	biofilm	Alginate	Pseudomonas syringae pv. tomato str. DC3000
VFG014896 gb|WP_046463701	0	0	0	0	0	0	0	0	0	0	0	0	0	0	0	0	0	0	0	0	0	0	0	0	0	0	0	0	0	0	0	0	0	0	0	0	0	0	0	0	0	0	0	0	0	0	0	0	0	9371.72	0	0	0	0	0	0	0	0	0	biofilm	Alginate	Pseudomonas syringae pv. tomato str. DC3000
VFG014909 gb|WP_003378493	0	0	0	0	0	0	0	0	9655.84	0	0	0	0	0	15346.8	0	0	0	0	0	0	0	0	0	0	0	0	0	18286.9	0	0	0	0	0	0	0	0	0	3377.1	0	0	0	0	0	0	0	2379.93	0	0	9143.14	0	0	0	0	0	0	0	0	0	biofilm	Alginate	Pseudomonas syringae pv. tomato str. DC3000
VFG014953 gb|WP_005764764	0	0	0	0	0	0	12189.4	970.716	14368.8	0	0	14966.3	0	0	0	0	0	0	0	0	0	0	0	0	0	0	0	0	0	0	0	0	0	0	0	0	0	0	0	0	0	0	0	0	0	0	0	0	0	0	0	0	0	0	0	0	0	0	0	biofilm	Alginate	Pseudomonas syringae pv. tomato str. DC3000
VFG015003 gb|WP_011103593	0	0	0	0	3776.29	0	0	0	0	0	0	0	0	0	0	0	0	0	0	0	3957.58	0	0	0	0	0	0	0	0	0	0	0	0	0	0	0	0	0	0	0	0	0	0	0	0	0	0	0	0	0	0	0	0	0	0	0	0	0	0	biofilm	Alginate	Pseudomonas syringae pv. tomato str. DC3000
VFG043152 gb|WP_005462793	0	0	0	0	0	0	0	0	0	0	0	0	0	0	0	0	0	0	0	0	0	0	0	0	0	0	0	0	0	0	0	0	0	0	0	0	0	0	0	0	0	0	0	0	0	0	0	0	0	0	0	0	0	0	0	0	0	0	0	biofilm	Lateral flagella	Vibrio parahaemolyticus RIMD 2210633
VFG043156 gb|WP_005478396	0	0	0	0	0	0	0	0	0	0	0	0	0	0	0	0	0	0	0	0	0	0	5042.1	0	0	0	0	0	0	0	0	0	0	0	0	0	0	0	0	0	0	0	0	0	0	0	0	0	0	0	0	0	0	0	0	0	0	0	0	biofilm	Lateral flagella	Vibrio parahaemolyticus RIMD 2210633
VFG035394 gb|WP_001390299	0	0	0	0	0	10118.2	0	0	0	0	0	0	3264.33	0	0	0	0	0	0	0	0	0	0	0	0	0	0	0	0	0	0	0	0	0	0	0	0	0	0	0	0	0	0	0	0	0	0	0	0	0	0	0	0	0	0	0	0	0	0	effector delivery system	AAI/SCI-II T6SS	Escherichia coli O104:H4 str. 2009EL-2050
VFG035762 gb|WP_000111582	0	0	0	0	0	0	0	0	5911.74	0	0	0	0	0	0	0	0	0	0	0	0	0	0	0	0	0	0	0	0	0	0	0	0	0	0	0	0	0	0	0	0	0	0	0	0	0	0	0	0	0	0	0	0	0	0	0	0	0	0	effector delivery system	ACE T6SS	Escherichia coli 536
VFG035570 gb|WP_000614361	0	0	0	0	0	0	0	11112.1	0	0	0	0	0	0	0	0	0	0	0	0	0	0	0	0	0	0	0	0	0	0	0	0	0	0	0	0	0	0	0	0	0	0	0	0	0	0	0	0	0	0	0	0	0	0	0	0	0	0	0	effector delivery system	ACE T6SS	Escherichia coli O26:H11 str. 11368
VFG030155 gb|WP_085981129	0	0	0	0	0	0	0	0	0	0	0	0	0	0	0	0	0	0	0	0	0	0	0	0	0	0	0	0	0	0	0	0	0	0	0	0	0	0	0	0	0	0	0	0	0	0	0	0	0	0	4396.37	0	0	0	0	0	0	0	0	effector delivery system	Carboxylesterase	Mycobacterium gilvum PYR-GCK
VFG030158 gb|WP_179967733	0	0	0	0	0	0	0	5325.82	0	0	0	0	0	0	0	8978.88	0	0	0	0	0	0	0	0	0	4858.59	0	0	0	0	0	0	0	0	0	0	0	6322.47	0	0	0	0	0	0	0	0	0	0	0	0	0	0	0	0	0	0	0	0	0	effector delivery system	Carboxylesterase	Mycobacterium sp. KMS
VFG030161 gb|WP_011739507	0	0	0	0	0	0	0	0	0	0	0	0	0	0	0	0	0	0	0	0	0	0	0	0	0	0	0	0	0	14075.1	0	0	0	6423.77	0	0	0	0	0	0	0	0	0	0	0	0	0	0	0	0	0	0	0	0	0	0	0	0	0	effector delivery system	Carboxylesterase	Mycobacterium ulcerans Agy99
VFG041203 gb|WP_012906935	0	0	0	0	0	0	0	0	0	17858.6	0	0	0	0	0	0	0	0	0	0	0	0	0	4150.92	0	0	0	0	0	0	0	0	0	0	0	0	0	0	0	0	0	0	0	0	0	0	0	0	0	4453.89	0	0	0	0	0	0	0	0	0	effector delivery system	CTS1	Citrobacter rodentium ICC168
VFG041204 gb|WP_012906936	0	0	0	0	0	0	0	0	0	0	7768.65	0	0	0	0	0	0	0	0	0	0	0	0	5539.91	0	0	0	0	0	0	0	11748.3	0	5628.3	0	0	0	0	0	0	0	0	0	0	0	0	0	0	0	0	0	0	0	0	0	0	0	0	0	effector delivery system	CTS1	Citrobacter rodentium ICC168
VFG041205 gb|WP_024132820	0	0	0	0	0	0	0	0	0	0	0	0	0	0	0	0	0	0	0	0	0	0	0	0	0	0	0	0	0	0	0	0	0	0	0	0	0	0	0	0	0	6020.54	0	0	0	0	0	0	0	0	0	0	0	0	12531.6	0	0	0	0	effector delivery system	CTS1	Citrobacter rodentium ICC168
VFG041217 gb|WP_012907479	0	0	0	0	0	0	0	0	0	0	0	0	0	0	0	0	0	4124.09	0	0	0	0	0	0	0	0	0	0	0	0	0	0	8633.46	0	0	0	4768.08	0	0	0	0	0	0	0	0	0	0	0	0	0	8066.89	0	0	0	0	0	0	0	0	effector delivery system	CTS2	Citrobacter rodentium ICC168
VFG041222 gb|WP_012907484	0	22706.6	0	0	0	0	0	0	0	0	0	0	0	0	0	0	0	0	0	0	0	0	0	0	0	0	0	0	0	0	0	0	0	0	0	0	0	0	0	0	0	0	0	0	0	0	0	0	0	0	0	0	0	0	0	0	0	0	0	effector delivery system	CTS2	Citrobacter rodentium ICC168
VFG045732 gb|WP_012979368	0	0	0	0	0	0	0	0	0	0	0	0	0	0	0	0	11944.6	0	0	0	0	0	0	0	0	0	0	0	0	0	0	0	0	0	0	0	0	0	0	0	0	0	0	0	0	0	0	0	0	0	0	0	0	0	0	0	0	0	0	effector delivery system	Dot/Icm	Legionella longbeachae NSW150
VFG045735 gb|WP_003635124	0	0	0	0	0	0	0	0	0	0	0	0	0	0	0	0	5891.78	0	0	0	0	0	0	0	0	0	0	0	0	0	0	0	0	0	0	0	0	0	0	0	0	0	0	0	0	0	0	0	0	0	0	0	0	0	0	0	0	0	0	effector delivery system	Dot/Icm	Legionella longbeachae NSW150
VFG045748 gb|WP_003633244	0	0	0	0	0	0	0	0	0	0	0	0	0	0	0	0	0	5450.97	0	0	0	0	0	0	0	0	0	0	0	0	0	0	0	0	0	0	0	0	0	0	0	0	0	0	0	0	0	0	0	0	0	0	0	0	0	0	0	0	0	effector delivery system	Dot/Icm	Legionella longbeachae NSW150
VFG010601 gb|WP_011945628	0	0	0	0	0	0	0	0	0	0	0	0	0	0	0	0	4402.65	5840.32	0	0	0	0	0	0	0	0	0	0	0	0	0	0	0	0	0	0	0	0	0	0	0	0	0	0	0	0	0	0	0	0	0	0	0	0	0	0	0	0	0	effector delivery system	Dot/Icm	Legionella pneumophila str. Corby
VFG010599 gb|WP_011213096	0	0	0	0	0	0	0	0	0	0	0	0	0	0	0	0	9926.84	3627.67	0	0	0	0	0	0	0	0	0	0	0	0	0	0	0	0	0	0	0	0	0	0	0	0	0	0	0	0	0	0	0	0	0	0	0	0	0	0	0	0	0	effector delivery system	Dot/Icm	Legionella pneumophila str. Paris
VFG001835 gb|WP_010946195	0	0	0	0	0	0	0	0	0	0	0	0	0	0	0	6740.71	0	0	0	0	0	0	0	0	0	0	0	0	0	0	0	0	0	0	0	0	0	0	0	0	0	0	0	0	0	0	0	0	0	0	0	0	0	0	0	0	0	0	0	effector delivery system	Dot/Icm	Legionella pneumophila subsp. pneumophila str. Philadelphia 1
VFG001837 gb|WP_010946198	0	0	0	0	0	0	0	0	0	0	0	0	0	0	0	0	0	12401.9	0	0	0	0	0	0	0	0	0	0	0	0	0	0	0	0	0	0	0	0	0	0	0	0	0	0	0	0	0	0	0	0	0	0	0	0	0	0	0	0	0	effector delivery system	Dot/Icm	Legionella pneumophila subsp. pneumophila str. Philadelphia 1
VFG001844 gb|WP_010946205	0	0	0	0	0	0	0	0	0	0	0	0	0	0	0	4694.54	8805.3	9867.26	0	0	0	0	0	0	0	0	0	0	0	0	0	0	0	0	0	0	0	0	0	0	0	0	0	0	0	0	0	0	0	0	0	0	0	0	0	0	0	0	0	effector delivery system	Dot/Icm	Legionella pneumophila subsp. pneumophila str. Philadelphia 1
VFG001847 gb|WP_010948374	0	0	0	0	0	0	0	0	0	0	0	0	0	0	0	0	8283.93	0	0	0	0	0	0	0	0	0	0	0	0	0	0	0	0	0	0	0	0	0	0	0	0	0	0	0	0	0	0	0	0	0	0	0	0	0	0	0	0	0	0	effector delivery system	Dot/Icm	Legionella pneumophila subsp. pneumophila str. Philadelphia 1
VFG001849 gb|WP_011216546	0	0	0	0	0	0	0	0	0	0	0	0	0	0	0	8257.37	0	10588.9	0	0	0	0	0	0	0	0	0	0	0	0	0	0	0	0	0	0	0	0	0	0	0	0	0	0	0	0	0	0	0	0	0	0	0	0	0	0	0	0	0	effector delivery system	Dot/Icm	Legionella pneumophila subsp. pneumophila str. Philadelphia 1
VFG001852 gb|WP_010948388	0	0	0	0	0	0	0	0	0	0	0	0	0	0	0	0	0	1983.74	0	0	0	0	0	0	0	0	0	0	0	0	0	0	0	0	0	0	0	0	0	0	0	0	0	0	0	0	0	0	0	0	0	0	0	0	0	0	0	0	0	effector delivery system	Dot/Icm	Legionella pneumophila subsp. pneumophila str. Philadelphia 1
VFG039152 gb|WP_012569739	0	0	0	0	0	0	0	0	0	0	0	0	0	0	0	0	0	0	0	0	0	0	0	0	0	0	0	0	0	0	0	0	0	0	0	0	0	0	0	0	0	0	0	0	0	0	4759.86	0	0	0	0	0	0	0	0	0	0	0	0	effector delivery system	Dot/Icm T4SS	Coxiella burnetii CbuG Q212
VFG041304 gb|WP_010947678	0	0	0	0	0	0	0	0	0	0	0	0	0	0	0	0	0	8880.53	0	0	0	0	0	0	0	0	0	0	0	0	0	0	0	0	0	0	0	0	0	0	0	0	0	0	0	0	0	0	0	0	0	0	0	0	0	0	0	0	0	effector delivery system	Dot/Icm T4SS secreted effectors	Legionella pneumophila subsp. pneumophila str. Philadelphia 1
VFG045529 gb|WP_010947366	0	0	0	0	7410.08	7358.68	0	0	0	0	0	0	0	0	0	0	0	0	0	0	0	0	0	0	0	0	0	0	0	0	0	0	0	0	0	0	0	0	0	0	0	0	0	0	0	0	0	0	0	0	0	0	0	0	0	0	0	0	0	effector delivery system	Dot/Icm T4SS secreted effectors	Legionella pneumophila subsp. pneumophila str. Philadelphia 1
VFG035760 gb|WP_000056994	0	0	0	0	0	0	0	0	0	0	0	0	0	0	0	0	0	0	0	0	0	3562.62	0	0	0	0	0	0	0	0	0	0	0	0	0	0	0	0	0	0	0	0	0	0	0	0	0	0	0	0	0	0	0	0	0	0	0	0	0	effector delivery system	EHS	Escherichia coli O157:H7 str. EDL933
VFG007097 gb|WP_000138174	0	0	0	0	0	0	0	0	21074.3	0	0	0	5660.16	0	0	0	0	0	0	0	0	0	0	8521.4	0	0	14446.1	13460.3	0	0	0	0	0	0	0	0	0	0	0	0	0	0	0	0	0	0	0	0	0	9555.48	0	0	0	11813.5	25599	0	4328.26	0	0	effector delivery system	Eps T2SS	Vibrio cholerae O395
VFG007089 gb|WP_011262830	5088.05	0	0	0	0	0	0	0	0	0	0	0	0	0	0	0	0	0	0	0	0	0	0	0	0	0	0	0	0	0	0	0	0	0	0	0	0	0	0	0	0	0	0	0	0	0	0	0	0	0	0	0	0	0	0	0	0	0	0	effector delivery system	Eps T2SS	Vibrio fischeri ES114
VFG007101 gb|WP_011262832	0	0	0	0	13542.6	0	0	0	0	0	0	0	0	0	0	12582.7	0	0	0	0	0	0	0	1407.44	0	0	0	0	0	0	0	0	0	0	0	0	0	0	0	0	0	0	0	0	20778.4	0	0	0	0	0	7238.47	0	0	0	0	0	0	0	0	effector delivery system	Eps T2SS	Vibrio fischeri ES114
VFG007098 gb|WP_005478662	0	9250.85	0	0	0	0	0	0	0	0	0	0	3234.38	0	0	0	0	0	0	0	0	0	0	0	23102.2	4414.78	0	27472.7	0	33837	12163.2	26973.7	6701.7	0	6470.48	0	25663.1	7459.93	17666.5	19589.3	8223.17	0	25020.5	0	0	0	0	15638.4	0	0	0	0	0	0	0	0	19538	0	0	effector delivery system	Eps T2SS	Vibrio parahaemolyticus RIMD 2210633
VFG007099 gb|WP_011078943	0	0	0	0	0	0	0	0	0	0	0	0	0	12004.3	0	0	0	14114.1	0	9006.51	0	0	0	3758	12327.7	0	0	0	0	0	15052	0	0	0	0	0	0	0	0	13086.9	0	0	0	0	0	13083.6	0	0	0	0	0	0	0	0	0	20296.3	0	0	0	effector delivery system	Eps T2SS	Vibrio vulnificus CMCP6
VFG007088 gb|WP_017420501	0	0	0	0	0	0	0	0	0	0	9801.57	0	0	0	0	0	0	0	0	0	0	0	0	0	0	0	0	0	0	0	0	0	0	0	0	0	0	0	0	0	0	0	0	0	0	0	0	0	0	0	0	0	0	0	0	0	0	0	0	effector delivery system	Eps T2SS	Vibrio vulnificus YJ016
VFG021913 gb|WP_003872292	0	7776.24	0	0	0	0	0	0	0	0	0	5847.03	0	0	0	0	0	0	0	0	0	0	0	0	0	0	0	0	0	0	0	0	6754.89	0	0	0	0	0	0	0	0	0	0	0	0	0	0	0	0	0	0	0	24407.8	0	24650.9	0	0	0	0	effector delivery system	ESX-1	Mycobacterium avium subsp. paratuberculosis K-10
VFG021880 gb|WP_003898495	0	0	0	0	0	0	0	0	0	0	0	0	0	0	0	0	0	0	0	0	0	0	0	0	0	0	0	0	0	0	0	0	0	0	0	0	0	0	0	0	0	0	7806.4	0	0	0	0	0	25222	8281.99	2249.95	0	0	0	0	0	0	0	0	effector delivery system	ESX-1	Mycobacterium bovis BCG str. Pasteur 1173P2
VFG008276 gb|WP_011891679	0	0	0	0	0	0	0	0	0	0	0	0	0	0	0	0	0	0	0	0	0	0	0	0	0	0	0	0	0	0	0	0	0	4460.95	0	0	0	0	0	0	0	0	0	0	0	0	0	0	0	0	4083.24	0	0	0	0	0	0	0	0	effector delivery system	ESX-1	Mycobacterium gilvum PYR-GCK
VFG008300 gb|WP_011891677	0	0	0	0	0	0	0	0	0	0	0	0	0	0	0	0	0	0	0	0	0	0	0	0	0	0	0	0	0	0	0	0	0	5345.22	0	0	0	0	0	0	0	0	0	0	0	0	0	0	0	0	4409.9	6932.1	0	0	0	0	0	0	0	effector delivery system	ESX-1	Mycobacterium gilvum PYR-GCK
VFG017708 gb|WP_011891662	0	0	0	0	0	0	0	0	0	0	0	0	0	0	0	0	0	0	0	0	0	0	0	0	12635.6	0	0	0	0	0	0	0	0	0	0	4684.49	0	0	0	0	0	0	0	0	0	0	0	0	0	0	0	0	0	0	0	0	0	0	0	effector delivery system	ESX-1	Mycobacterium gilvum PYR-GCK
VFG021902 gb|WP_011891664	0	0	0	0	0	0	0	0	0	0	0	0	0	0	0	0	0	0	0	0	0	0	0	0	0	0	0	0	0	0	0	0	0	0	0	0	0	0	0	0	0	0	0	0	0	0	0	0	0	0	0	2505.01	0	0	0	0	0	0	0	effector delivery system	ESX-1	Mycobacterium gilvum PYR-GCK
VFG021918 gb|WP_011782790	0	0	0	0	0	0	0	0	0	0	0	0	0	0	0	0	0	0	0	0	0	0	0	0	0	0	0	0	0	0	0	0	0	6617.89	0	0	0	0	0	0	0	0	0	0	0	0	0	0	0	0	0	0	0	0	0	0	0	0	0	effector delivery system	ESX-1	Mycobacterium gilvum PYR-GCK
VFG031843 gb|WP_041799768	0	0	0	0	0	0	0	0	0	0	0	0	0	0	0	0	0	0	0	0	0	0	0	0	0	0	0	0	0	0	0	0	0	0	0	0	0	0	0	0	0	0	0	0	0	0	0	7001.09	0	0	0	0	0	0	0	0	0	0	0	effector delivery system	ESX-1	Mycobacterium gilvum PYR-GCK
VFG024429 gb|WP_011891671	0	0	0	0	0	0	0	0	0	0	0	0	0	0	0	0	0	0	0	0	0	0	0	0	0	0	0	0	0	0	0	0	0	0	0	0	0	0	0	0	0	0	0	0	0	0	0	0	25437.5	0	0	0	0	0	0	0	0	0	0	effector delivery system	ESX-1	Mycobacterium gilvum Spyr1
VFG023183 gb|WP_041325041	0	0	0	0	0	0	0	0	0	0	0	0	0	0	0	0	0	0	0	0	0	0	0	0	0	0	0	0	0	0	9473.29	0	0	0	0	0	0	0	0	0	0	0	0	0	0	0	0	0	0	0	0	0	0	0	0	0	0	0	0	effector delivery system	ESX-1	Mycobacterium marinum M
VFG021917 gb|WP_003897840	0	0	8280.73	0	0	0	0	0	0	0	0	0	0	0	0	0	0	0	0	0	0	0	0	0	0	0	0	0	9833.28	0	0	0	0	0	0	4552.6	0	0	0	6785.83	0	0	0	0	0	0	0	0	0	6380.75	0	9657.87	0	0	0	0	0	0	0	effector delivery system	ESX-1	Mycobacterium smegmatis str. MC2 155
VFG021920 gb|WP_011562422	0	0	8384.5	0	0	0	0	0	0	13915.8	0	0	0	0	0	0	0	7707.31	0	0	0	0	0	6627.75	0	4931.65	0	0	12689.3	0	0	0	5485.17	987.259	19983.1	18132.1	0	0	0	0	0	0	0	0	9906.81	0	0	0	0	0	835.208	13058.7	0	0	0	0	13559.9	19746.3	0	effector delivery system	ESX-1	Mycobacterium sp. JLS
VFG021908 gb|NP_218366	0	0	0	0	0	0	0	0	0	0	0	0	0	0	0	0	0	0	0	0	0	0	0	0	0	0	0	0	0	0	0	0	4676.46	0	10086.3	0	0	0	0	0	0	0	0	0	0	0	0	0	53625.1	0	0	0	0	0	0	0	0	0	0	effector delivery system	ESX-1	Mycobacterium tuberculosis H37Rv
VFG031840 gb|NP_218383	0	0	0	0	0	0	0	0	0	0	0	0	0	0	0	0	0	0	0	0	0	0	0	0	0	6761.96	0	0	0	0	0	0	0	0	0	0	0	0	0	0	0	0	0	0	0	0	0	0	0	0	0	0	0	0	0	0	0	0	0	effector delivery system	ESX-1	Mycobacterium tuberculosis H37Rv
VFG008277 gb|WP_011777397	0	0	0	0	0	0	0	0	0	0	0	0	0	4605.16	0	0	0	0	0	0	0	0	0	0	0	0	0	0	0	0	0	0	0	3284.88	0	5431.48	0	0	0	0	0	0	0	0	0	0	0	0	0	0	3418.53	0	0	0	0	0	0	0	0	effector delivery system	ESX-1	Mycobacterium vanbaalenii PYR-1
VFG008289 gb|WP_011777398	0	0	0	0	0	0	0	0	0	0	0	0	0	0	0	0	0	0	0	0	0	0	0	0	0	0	0	0	0	0	0	0	0	0	0	0	0	0	0	0	0	0	0	0	0	0	0	0	0	0	2477.47	0	0	0	0	0	0	0	0	effector delivery system	ESX-1	Mycobacterium vanbaalenii PYR-1
VFG008301 gb|WP_011777399	0	0	0	0	0	0	0	0	0	0	0	0	0	0	0	0	0	0	0	0	0	0	0	0	0	0	0	0	0	0	0	0	0	0	0	0	0	0	0	0	0	0	0	0	0	0	0	0	0	0	4878.21	0	0	0	0	0	0	0	0	effector delivery system	ESX-1	Mycobacterium vanbaalenii PYR-1
VFG008313 gb|WP_011777400	0	0	0	0	0	0	0	0	0	0	0	0	0	0	0	0	0	0	0	0	0	0	0	0	0	0	0	0	0	0	0	0	0	4785.92	0	0	0	0	0	0	0	0	0	0	0	0	0	0	0	0	7874.82	0	0	0	0	0	0	0	0	effector delivery system	ESX-1	Mycobacterium vanbaalenii PYR-1
VFG009215 gb|WP_011777406	0	0	0	0	0	0	0	0	0	0	0	0	0	0	0	0	0	0	0	0	0	0	0	0	0	0	0	0	0	0	0	0	0	0	0	2881.21	0	0	0	0	0	0	0	0	0	0	0	0	0	0	0	2822.55	0	0	0	0	0	0	0	effector delivery system	ESX-1	Mycobacterium vanbaalenii PYR-1
VFG017709 gb|WP_011777416	0	0	0	0	0	0	0	0	0	0	0	0	0	0	0	0	0	0	0	0	0	0	0	0	0	0	0	0	0	0	0	0	0	0	7348.62	0	0	0	0	0	0	0	0	0	0	0	0	0	0	0	0	0	0	0	0	0	0	0	0	effector delivery system	ESX-1	Mycobacterium vanbaalenii PYR-1
VFG017722 gb|WP_011777417	0	0	0	0	0	0	0	0	0	0	0	0	0	0	0	0	0	0	0	0	0	0	0	0	0	0	0	0	0	0	0	0	0	6406.68	0	5109.27	0	0	0	0	0	0	0	0	0	0	0	0	0	0	5887	0	0	0	0	0	0	0	0	effector delivery system	ESX-1	Mycobacterium vanbaalenii PYR-1
VFG021883 gb|WP_011777405	0	0	0	0	0	0	0	0	0	0	0	0	0	0	0	0	0	0	0	0	0	0	0	0	0	0	0	0	0	0	0	0	0	0	0	3044.92	0	0	0	0	0	0	0	0	0	0	0	0	0	0	2583.93	2264.42	0	0	0	0	0	0	0	effector delivery system	ESX-1	Mycobacterium vanbaalenii PYR-1
VFG031849 gb|WP_011777395	0	0	0	0	0	0	0	0	0	0	0	0	0	0	0	0	0	0	0	0	0	0	0	0	0	0	0	0	0	0	0	0	0	0	0	6159.84	0	0	0	0	0	0	0	0	0	0	0	0	0	0	2939.93	0	0	0	0	0	0	0	0	effector delivery system	ESX-1	Mycobacterium vanbaalenii PYR-1
VFG031887 gb|WP_011777396	0	0	0	0	0	0	0	0	0	0	0	0	0	0	0	0	0	0	0	0	0	0	0	0	0	0	0	0	0	0	0	0	0	3011.14	0	0	0	0	0	0	0	0	0	0	0	0	0	0	0	0	0	0	0	0	0	0	0	0	0	effector delivery system	ESX-1	Mycobacterium vanbaalenii PYR-1
VFG021930 gb|WP_044089838	0	0	5520.49	0	0	0	0	0	0	0	0	0	0	0	0	0	0	0	0	0	0	0	0	0	0	0	0	0	0	0	0	0	0	0	0	0	0	0	0	0	0	0	0	0	0	0	0	0	0	0	0	0	0	0	0	0	0	0	0	effector delivery system	ESX-2	Mycobacterium avium 104
VFG021961 gb|WP_003876911	0	0	0	0	0	0	0	0	0	0	0	0	0	0	0	0	0	0	0	0	0	0	0	0	0	0	0	0	0	10441.1	0	0	0	0	0	0	0	0	0	0	0	0	0	0	0	0	0	0	0	0	0	0	0	0	0	0	0	0	0	effector delivery system	ESX-2	Mycobacterium avium subsp. paratuberculosis K-10
VFG024438 gb|WP_170320649	0	14582.2	0	0	0	0	0	0	0	0	0	0	0	0	0	0	0	0	0	0	0	0	0	0	0	0	0	0	0	0	0	0	0	0	0	0	0	0	0	0	0	0	0	0	0	0	0	0	0	0	0	0	0	0	0	0	0	0	0	effector delivery system	ESX-2	Mycobacterium indicus pranii MTCC 9506
VFG024448 gb|WP_014381603	0	0	0	0	0	0	0	0	0	0	0	0	0	0	0	0	0	0	0	0	0	0	0	0	0	0	0	0	0	0	0	0	0	0	0	0	0	15387.2	0	0	0	0	0	0	0	0	0	0	0	0	0	0	0	0	0	0	0	0	0	effector delivery system	ESX-2	Mycobacterium indicus pranii MTCC 9506
VFG023254 gb|WP_013826991	0	0	0	0	0	0	0	4534.35	0	0	0	0	0	0	0	7294.85	0	0	0	0	0	0	0	0	0	0	0	0	0	0	0	0	0	0	0	9646.3	0	0	0	0	0	0	0	0	0	0	0	0	29467.2	0	2756.19	0	0	0	0	0	13489	0	0	effector delivery system	ESX-2	Mycobacterium sp. JDM601
VFG023264 gb|WP_013826993	0	0	0	0	0	0	0	0	11937.2	0	0	0	0	0	0	0	0	0	0	0	0	0	0	0	0	0	0	0	0	0	0	0	0	0	0	0	0	0	0	0	0	0	0	0	0	0	0	0	0	0	0	0	0	0	0	0	0	0	0	effector delivery system	ESX-2	Mycobacterium sp. JDM601
VFG023304 gb|WP_013827001	0	0	10586.8	0	0	0	0	0	0	0	0	8537.51	0	0	10601.4	0	0	0	7955.07	0	0	0	0	0	0	0	0	0	0	0	0	0	0	0	8710.93	7655.8	0	0	0	0	0	0	0	0	7234.58	0	0	12912.3	37515	0	0	0	0	0	0	0	0	11467.6	0	effector delivery system	ESX-2	Mycobacterium sp. JDM601
VFG021955 gb|WP_003899748	0	0	0	0	0	0	0	0	0	0	0	0	0	0	0	0	0	0	0	0	0	0	0	0	0	0	0	0	0	0	0	0	0	0	0	0	0	0	0	0	0	0	0	0	0	0	0	0	0	0	4711.43	0	0	0	0	0	0	0	0	effector delivery system	ESX-2	Mycobacterium tuberculosis F11
VFG022010 gb|WP_003400065	0	0	0	0	0	0	0	0	0	0	0	0	0	0	0	0	0	0	0	0	0	0	0	0	0	0	0	0	5635.58	0	0	0	0	0	0	0	0	0	0	0	0	0	0	0	0	0	0	0	0	0	0	0	0	0	0	0	0	0	0	effector delivery system	ESX-2	Mycobacterium tuberculosis F11
VFG028370 gb|YP_005362401	0	0	0	0	0	0	0	0	0	0	0	0	0	0	0	0	0	0	0	0	0	0	0	0	0	0	0	0	6423.35	0	0	0	0	0	0	0	0	0	0	0	0	0	0	0	0	0	0	0	0	0	0	0	0	0	0	0	0	0	0	effector delivery system	ESX-2	Mycobacterium tuberculosis RGTB327
VFG023425 gb|YP_001704485	0	0	0	0	0	0	0	0	0	0	0	0	0	0	0	0	0	0	0	0	0	0	0	0	0	0	0	0	0	0	0	0	0	3793.56	0	0	0	0	0	0	0	0	0	0	0	0	0	0	0	0	0	0	0	0	0	0	0	0	0	effector delivery system	ESX-4	Mycobacterium abscessus ATCC 19977
VFG022188 gb|WP_011895786	0	0	0	0	0	0	0	0	0	0	0	0	0	0	0	0	0	0	0	0	0	0	0	0	0	0	0	0	0	0	0	0	0	8155.17	0	5431.48	0	0	0	0	0	0	0	0	0	0	0	0	0	0	6681.67	0	0	0	0	0	0	0	0	effector delivery system	ESX-4	Mycobacterium gilvum PYR-GCK
VFG022204 gb|WP_011778722	0	0	0	0	0	0	0	0	0	0	0	0	0	0	0	0	0	0	0	0	0	0	0	0	0	0	0	0	0	0	0	0	0	0	0	5825.06	0	0	0	0	0	0	0	0	0	0	0	0	0	0	0	0	0	0	0	0	0	0	0	effector delivery system	ESX-4	Mycobacterium vanbaalenii PYR-1
VFG008330 gb|WP_011740949	0	0	0	0	0	0	0	0	0	0	0	0	0	0	0	0	0	0	0	0	0	0	0	0	0	4591.37	0	0	0	0	0	0	0	0	0	0	0	0	0	0	0	0	0	0	0	0	0	0	0	0	0	0	0	0	0	0	0	0	0	effector delivery system	ESX-5	Mycobacterium ulcerans Agy99
VFG041179 gb|WP_012849259	0	0	0	0	0	0	0	0	0	0	0	0	0	0	0	0	0	0	0	0	0	0	0	0	0	3748.06	0	0	0	0	0	0	0	0	0	0	0	13586.6	0	0	0	0	0	0	0	0	0	0	0	0	0	0	0	0	0	0	0	0	0	effector delivery system	EVP	Edwardsiella tarda EIB202
VFG041185 gb|WP_034168298	0	0	0	0	0	0	4491.61	0	0	0	0	0	0	0	0	0	0	0	0	0	0	10546.8	0	0	0	0	4422.27	0	0	0	0	0	0	0	0	0	0	0	0	0	0	0	0	0	0	0	0	0	0	0	0	0	0	0	0	0	0	0	0	effector delivery system	EVP	Edwardsiella tarda EIB202
VFG041187 gb|WP_012849267	0	0	0	22884.4	3548.8	0	0	14501.9	15573.9	16955.9	0	0	11344.3	0	12789	0	0	0	0	0	15137.8	0	0	0	15902.4	0	0	10315.6	0	0	0	0	0	0	0	4619.88	0	0	5065.65	0	0	13161.2	0	0	10346.2	0	0	0	0	0	0	0	0	0	0	0	0	0	0	effector delivery system	EVP	Edwardsiella tarda EIB202
VFG038277 gb|WP_016349336	0	0	0	0	0	0	0	18663.5	0	0	0	0	0	0	0	0	0	0	19653.7	0	0	0	0	0	0	0	0	0	0	0	0	0	0	0	0	0	0	0	0	0	0	0	0	0	0	0	0	0	0	0	0	0	0	0	0	0	0	0	0	effector delivery system	Exe T2SS	Aeromonas hydrophila ML09-119
VFG037929 gb|WP_164927751	0	0	0	0	0	0	0	0	0	0	0	33662.2	0	0	0	0	0	22387.9	0	0	0	0	0	0	0	0	0	0	0	0	0	0	0	0	0	0	0	0	0	0	0	0	0	0	0	0	0	0	0	0	0	0	0	0	0	0	0	0	0	effector delivery system	Exe T2SS	Aeromonas hydrophila subsp. hydrophila ATCC 7966
VFG038276 gb|WP_011704541	0	0	12390.4	0	0	0	0	7451.68	0	0	0	0	12961.3	17890.6	0	0	0	0	0	13980.9	0	0	0	3313.88	0	9121.92	0	12873.8	0	0	23645.3	0	0	7324.4	0	0	0	0	12601.6	0	0	0	0	0	0	0	0	0	0	0	0	0	0	0	0	17077.8	0	0	0	effector delivery system	Exe T2SS	Aeromonas hydrophila subsp. hydrophila ATCC 7966
VFG038278 gb|WP_005315863	0	0	0	0	0	0	0	0	11184.4	0	0	7202.3	10031.8	0	0	0	4319.58	0	0	0	0	0	19065.4	0	9878.74	0	12841	2941.47	0	0	0	7756.13	0	0	7743.71	0	0	0	16530	0	0	5494.48	0	26568.9	0	0	0	0	0	0	0	7728.96	0	0	0	0	0	0	0	effector delivery system	Exe T2SS	Aeromonas salmonicida subsp. salmonicida A449
VFG038279 gb|WP_005338295	0	0	0	0	0	0	0	0	0	0	0	0	0	0	0	0	0	0	0	0	0	0	0	0	0	0	0	0	0	0	0	0	0	0	0	0	0	0	0	0	20398.3	0	0	0	0	0	0	0	0	0	0	0	0	0	0	0	0	0	0	effector delivery system	Exe T2SS	Aeromonas veronii B565
VFG040920 gb|WP_004533498	3561.63	0	4646.41	0	25640.3	10396.7	0	0	0	0	0	0	0	0	0	0	0	0	0	0	0	0	0	0	0	0	0	0	0	0	0	0	0	0	0	0	0	0	0	0	0	0	0	0	11099	0	0	0	0	0	0	0	0	0	0	0	0	0	0	effector delivery system	Gsp	Burkholderia pseudomallei K96243
VFG040923 gb|WP_004196811	0	0	18820.9	0	0	0	0	0	0	0	0	0	0	0	0	0	0	0	0	0	0	0	0	0	27166.5	0	0	0	0	0	0	0	0	0	0	0	0	0	0	0	0	0	0	0	0	0	5736.25	0	0	0	0	0	0	0	0	0	0	0	0	effector delivery system	Gsp	Burkholderia pseudomallei K96243
VFG040954 gb|WP_000249322	0	0	0	0	0	0	0	0	0	0	0	0	0	0	0	0	0	0	0	0	0	0	0	0	0	6680.56	0	0	17498.8	0	9050.59	0	0	0	0	0	0	0	0	0	0	0	0	0	23733.6	0	0	0	0	0	0	0	0	15784.2	0	0	0	0	0	effector delivery system	Gsp	Escherichia coli E24377A
VFG040979 gb|WP_162903504	27268.8	39149.4	9450.32	42142	10335.1	8993.94	22070.8	33198.5	17837.1	16113	0	0	6120.61	20147.6	49215.7	45557.9	16097.2	14953.7	26785.4	24281.3	19376.3	22397	0	0	16536.1	0	0	0	0	0	0	0	0	0	0	0	0	0	20027.7	40227.4	9146.17	30925.2	36429.9	18498	32727.9	21790	19244.2	0	0	14680.2	0	0	0	18297.3	0	0	0	0	0	effector delivery system	Gsp	Ralstonia solanacearum GMI1000
VFG040983 gb|WP_028853770	0	10710.7	6820.42	20098.5	8356.05	10391.6	0	0	0	5669.4	0	0	0	0	0	0	20604.4	0	14174.5	0	17078.5	0	0	0	18628.5	0	12877.7	0	0	0	0	17399.9	0	0	0	3044.92	0	13303.5	31485.7	15268.1	8376.87	0	0	0	29062.3	12148.4	0	0	0	19935.2	0	0	0	0	0	0	0	0	34797.8	effector delivery system	Gsp	Ralstonia solanacearum GMI1000
VFG040985 gb|WP_004083688	0	0	0	0	0	0	7018.13	0	8996.12	0	0	0	5779.46	10288.1	0	0	0	0	0	0	18142.6	8103.99	0	0	0	0	9384.53	0	11919.4	0	0	17622.4	14068	3797.84	0	0	16512.8	0	0	0	0	0	0	13616.6	0	0	15005.2	16178.3	0	0	0	0	0	0	16727.4	22943.7	0	15561.8	0	effector delivery system	Gsp	Xylella fastidiosa M12
VFG020007 gb|WP_003104973	0	0	0	0	0	0	0	0	0	0	11553.6	0	0	0	0	0	0	0	0	0	0	0	0	0	0	0	0	0	0	0	0	0	9579.66	0	0	0	0	0	0	0	0	0	0	0	0	0	0	0	0	0	0	11890.4	0	0	0	0	0	0	0	effector delivery system	HSI-1	Pseudomonas aeruginosa LESB58
VFG015442 gb|WP_011979134	0	0	0	6184.15	0	0	0	0	0	0	0	0	0	0	13280.9	0	0	0	0	0	0	0	0	0	0	0	0	0	0	0	0	0	2431.76	0	0	0	0	0	0	0	0	0	0	8422.61	0	0	0	0	0	0	0	0	0	0	0	0	0	0	0	effector delivery system	HSI-1	Pseudomonas aeruginosa PA7
VFG015447 gb|WP_003151425	11750.5	12133.3	0	0	0	14879.7	0	11718.3	14107.6	0	10593.6	0	12290	9053.84	0	0	0	0	0	11478.4	0	0	0	0	27691	0	18323	0	7065.69	0	0	0	5210.91	0	12247.7	0	0	12737.4	0	0	12330.4	9347.21	10767.4	0	31799.8	0	0	11969.6	0	6905.48	0	0	0	14436.4	0	0	0	0	0	effector delivery system	HSI-1	Pseudomonas aeruginosa PA7
VFG015491 gb|WP_011979138	0	0	16161.4	9966.19	24031	12218.2	0	0	0	7150.89	5273.98	10605.5	6131.25	0	24032.1	0	0	0	0	15575.2	10091.8	0	0	3004.34	0	14249.1	8169.81	10583.3	0	0	0	0	15663.1	5018.57	0	0	5599.21	24608.9	20216	0	16296.8	17851.9	0	0	0	0	13711.5	0	0	0	0	3853.86	0	0	5842.42	0	6643.17	28860	0	effector delivery system	HSI-1	Pseudomonas aeruginosa PA7
VFG002063 gb|NP_248767	0	0	0	0	0	0	0	0	0	0	8092.34	0	0	0	0	0	0	0	0	0	0	0	0	0	0	0	0	0	0	0	0	0	0	0	0	0	0	0	0	0	0	0	0	0	0	0	0	0	0	0	0	0	0	0	0	0	0	0	0	effector delivery system	HSI-1	Pseudomonas aeruginosa PAO1
VFG002069 gb|NP_248773	0	0	0	0	0	0	0	11942.8	4346.87	9699.72	0	0	8813.68	0	0	0	11944.6	0	0	0	4805.64	0	0	4372.73	0	0	0	14524.3	0	0	0	0	3606.42	3712.37	3362.11	0	9972.46	0	0	5452.9	0	14577	0	0	11592.8	0	4660.7	0	0	4718.63	0	8036.12	0	0	0	0	11435.2	0	0	effector delivery system	HSI-1	Pseudomonas aeruginosa PAO1
VFG002070 gb|NP_248774	6661.07	17232.7	10470.8	14274.5	8727.43	15759.3	11917.6	3626.79	0	16630.2	12727.8	10164	12252.2	6476.01	9814.84	10430.4	11591.8	6027.51	21851.3	11034.6	24870.9	16939.6	11785.9	6907.93	16198.7	6904.31	4306.91	14780.5	16178.8	11864.9	17863.2	13155.2	5730.58	3603.07	9525.99	6698.82	16544.7	18420.3	5310.37	23265.7	10857.7	0	18523.7	11413.9	14098.2	27945.4	19153.6	12368.6	17715.4	12107.6	6040.96	2323.49	18839.7	18191.5	9450.03	39409.6	11371.3	20959.8	20896.7	effector delivery system	HSI-1	Pseudomonas aeruginosa PAO1
VFG002071 gb|NP_248775	0	0	0	0	0	0	0	7677.48	0	0	0	0	0	0	0	0	0	0	0	0	0	0	0	0	0	0	0	0	0	0	0	0	0	0	0	0	0	0	0	0	0	0	0	0	0	0	0	6342.86	0	0	0	0	0	0	0	0	0	0	0	effector delivery system	HSI-1	Pseudomonas aeruginosa PAO1
VFG002074 gb|NP_248778	0	0	0	0	0	0	0	0	0	0	0	0	0	0	0	0	0	0	0	0	0	0	0	0	0	0	0	0	0	0	0	0	0	0	0	0	0	0	0	0	0	0	0	0	0	0	0	0	0	2306.88	0	0	0	0	0	13796.2	0	0	0	effector delivery system	HSI-1	Pseudomonas aeruginosa PAO1
VFG002076 gb|NP_248780	0	11420.5	8736.84	12341.2	13700	13904.7	7656.15	7882.22	6516.88	10422	7873.63	8988	9018.65	12828.7	7193.83	0	17998.2	4124.09	10799.6	10016	11068.5	17445.4	23465.2	5635.84	11926.8	3422.14	5931.67	14645.2	4936.96	0	13349.9	0	4377.17	6167.4	17586.4	0	9875.64	13032	0	9643.02	7660.9	9106.93	14729.1	9902.95	28636.9	11773.3	9262.03	11817.1	0	11714.6	1968.71	5894.14	16389.6	7422.47	13905.6	9772.31	8403.46	8679.71	28680.7	effector delivery system	HSI-1	Pseudomonas aeruginosa PAO1
VFG015492 gb|WP_003136970	0	0	0	0	0	0	0	0	0	0	0	0	0	0	0	0	0	0	0	0	5418.44	0	0	0	0	0	0	0	0	0	0	0	0	0	0	0	0	0	0	0	0	0	0	0	0	0	0	0	0	9316.27	0	0	0	0	0	0	7945.75	21812.8	0	effector delivery system	HSI-1	Pseudomonas aeruginosa UCBPP-PA14
VFG015444 gb|WP_011064255	0	0	0	0	4531.55	0	0	0	0	0	0	0	0	0	0	0	0	0	0	0	0	0	4108.38	2479.77	0	0	0	0	0	0	0	0	0	0	0	0	0	0	0	0	0	0	0	0	0	0	0	0	0	0	0	0	0	0	0	0	0	0	0	effector delivery system	HSI-1	Pseudomonas fluorescens Pf-5
VFG015449 gb|WP_011064256	0	11051.9	11616	17922.2	7625.91	3174.33	9119.11	3378.09	0	16060.2	9333.69	8091.87	4451.35	11174.3	0	17694.4	13354.7	0	0	25826.4	0	9364.61	11885	12919.4	0	3452.16	7476.15	19111	10299.5	7830.85	44114.4	6340.33	6351.61	6309.06	12247.7	0	0	0	7660.25	13827.7	12230.6	9654.99	10693.7	6535.95	0	7030.83	13531.1	13742.9	0	15927.1	6029.16	0	0	14844.9	13101.2	0	0	19301.3	18904.4	effector delivery system	HSI-1	Pseudomonas fluorescens Pf-5
VFG015459 gb|WP_011064257	0	0	0	0	0	0	0	0	0	0	0	0	0	0	2557.81	0	0	0	0	0	0	0	0	0	0	0	0	0	0	0	0	0	0	0	0	0	0	0	0	0	0	0	0	0	0	0	0	0	0	0	0	0	0	0	0	0	0	0	0	effector delivery system	HSI-1	Pseudomonas fluorescens Pf-5
VFG015497 gb|WP_011064261	0	0	4224.01	0	10384.8	17987.9	0	13247.4	11260.5	14622	15632	4855.12	7277.35	0	10096.6	0	11878.8	0	12129.5	10444.5	9535.59	0	11178.6	3197.6	7546.26	0	0	19561.4	15500.7	0	11324.4	12575	5744.31	2814.15	11217.5	0	0	35141.4	8488.39	10469.6	8369.05	0	7872	0	8755.23	38471.3	43865.4	9218.82	0	3945.99	0	10764	0	6962.67	8081.1	8722.39	26198.6	31598.6	0	effector delivery system	HSI-1	Pseudomonas fluorescens Pf-5
VFG020006 gb|WP_010207547	16621	10321.2	6521.27	3654.27	0	4560.31	15852.7	18538.3	5445.02	14501.7	0	6591.2	11017.1	0	2615.94	21740.9	0	10045.8	3592.61	15479.3	0	0	6078.15	4166.02	0	7129.45	34289.6	9902.95	0	0	29855.2	0	5699.43	16561.3	11062.4	6616.12	6781.27	19416	7303.96	15593	0	4353.32	14380.2	16758.8	4739.9	0	0	6184.29	0	9261.46	0	3774.03	13138.2	0	16012.6	23098.2	0	18986.9	0	effector delivery system	HSI-1	Pseudomonas fluorescens SBW25
VFG020008 gb|WP_015886557	14958.9	11723.5	7217.72	9864.29	9133.36	0	18011.9	9449.21	21553.2	5831.38	0	8496.47	0	6095.07	11284.4	0	0	2238.79	0	5415.68	0	0	0	3934.57	0	0	11752.8	0	0	0	0	7681.55	0	2923.44	0	0	16953.2	0	0	0	8129.93	8523.06	9184	0	0	13969.8	0	5285.72	0	10373.7	0	3150.96	0	0	10237.5	14658.5	6810.64	14705.7	0	effector delivery system	HSI-1	Pseudomonas fluorescens SBW25
VFG020019 gb|WP_015886561	20776.2	7615.03	2212.58	6029.54	11627	20141.4	7071.71	11648.6	9931.72	11338.8	4724.18	10069.9	17008.9	15110.7	23020.3	7549.59	14568.8	10565.1	0	0	0	17639.9	0	6055.26	0	10193.2	6390.9	12621.4	6550.13	10794.4	0	8629.89	7082.79	10237.9	7085.44	9394.69	10005.2	16098.4	7526.74	22053.9	17217.5	17717.9	26656	0	10182	19995.1	6779.2	9247.54	0	4016.45	4793.37	7970.49	12639.3	15646.2	15626.7	11954.5	5682.5	0	30063.6	effector delivery system	HSI-1	Pseudomonas fluorescens SBW25
VFG015445 gb|WP_003245007	8904.09	12256.4	6776.01	7595.36	6094.15	12104	8813.47	4735.64	11656.9	25191.6	35930	8391.57	5508.55	0	6704.93	14283	14866.1	9014.59	12490.2	12835.4	9431.62	22300.2	5640.32	5330.53	25640.3	2851.78	20824.9	14629.4	23193.4	16314.3	9546.72	6990.21	4721.86	5385.78	7694.07	5008.46	12894	18272.3	10469	16222.4	10441.1	10807.7	17509.7	9248.98	11175.4	5724.64	10272.6	7275.64	0	5643.19	3340.83	6004.52	0	0	0	12961.2	11875	0	35739.2	effector delivery system	HSI-1	Pseudomonas mendocina ymp
VFG015450 gb|WP_012018664	11686.6	6880.8	4224.01	15512.3	10519.7	6390.43	19696.1	9129.98	11023.9	18696	13186.3	12057.1	14592.2	13599.6	12376.5	0	12597.1	3013.75	9478.38	20199.9	13568.9	11602.2	0	4195.63	0	5642.23	27564.2	24050	10502.3	0	0	0	4461.94	0	8946.14	1339.76	7424.75	15060.6	12916.3	7008.31	12449	5030.5	26334.8	0	0	10696.9	13736.8	9596.32	0	6300.32	5906.12	0	12103.1	2980.24	12641.5	27886.8	15437.5	11745.4	0	effector delivery system	HSI-1	Pseudomonas mendocina ymp
VFG015460 gb|WP_003245004	0	0	0	0	0	0	0	0	0	0	0	0	0	0	0	0	0	0	0	13451.3	0	0	0	0	0	0	0	0	0	0	0	0	0	0	0	0	0	0	0	0	0	0	24980.5	0	0	0	0	0	0	0	0	0	0	0	0	0	0	0	0	effector delivery system	HSI-1	Pseudomonas mendocina ymp
VFG015480 gb|WP_012018667	0	0	0	0	0	0	0	0	0	0	0	0	0	0	0	0	0	0	0	0	0	0	0	0	0	0	0	0	0	14109.6	0	0	0	0	7144.49	0	0	0	0	0	0	0	0	0	0	0	0	0	0	0	0	0	0	0	0	0	0	0	0	effector delivery system	HSI-1	Pseudomonas mendocina ymp
VFG015498 gb|WP_012018669	0	14191.6	12939.4	14022.2	0	0	5661.69	12992.7	18568.9	18719.8	6534.38	6005.53	18393.8	8569.76	0	0	11870.8	10150	25958.6	21001.3	7884.25	20485.1	5080.59	3295.9	12868.4	15627.4	18505.5	10470.1	13938.7	9491.94	17930.3	7466.18	4052.93	4562.34	8018.28	11062.3	6492.71	10642.8	9814.7	14161.7	8041.56	4126.58	11152	10966.4	7140.63	11044	16820.6	13742.9	25222	3407.9	2826.86	19257.7	20630.2	7713.55	0	22387.5	10605.9	13118.2	23036.7	effector delivery system	HSI-1	Pseudomonas mendocina ymp
VFG051809 gb|WP_003244989.1	0	0	0	0	0	0	0	0	0	0	0	0	0	0	0	0	0	0	0	0	0	0	0	0	0	0	0	0	0	0	0	0	0	0	0	0	0	0	12527	0	0	0	0	0	0	0	0	0	0	0	0	0	0	0	0	0	0	0	0	effector delivery system	HSI-1	Pseudomonas mendocina ymp
VFG050294 gb|NP_248789	0	0	0	0	0	0	0	0	0	0	0	0	0	0	0	0	0	0	0	0	0	0	0	0	0	0	0	0	0	0	0	0	0	0	0	0	0	0	0	0	0	0	0	0	0	0	0	0	0	0	0	0	0	0	0	0	0	0	0	effector delivery system	HSI-1 T6SS secreted effectors	Pseudomonas aeruginosa PAO1
VFG051825 gb|WP_003136992.1	0	0	0	0	0	0	0	0	0	0	0	0	0	0	0	0	0	0	0	0	0	0	0	0	0	0	0	0	0	0	0	0	0	0	0	0	0	0	0	0	0	0	0	0	0	0	0	0	0	0	0	0	0	0	0	0	0	0	0	effector delivery system	HSI-1 T6SS secreted effectors	Pseudomonas aeruginosa UCBPP-PA14
VFG051520 gb|WP_012076242.1	0	0	0	0	0	0	0	0	0	0	0	0	0	0	0	0	0	0	0	0	0	0	0	0	0	0	14379.5	0	0	0	0	0	0	0	0	0	0	0	0	0	0	0	13776	0	0	0	0	0	0	0	0	0	0	0	0	13530.9	0	0	0	effector delivery system	HSI-2	Pseudomonas aeruginosa PA7
VFG041020 gb|NP_250353	0	0	0	0	0	0	0	0	0	0	0	0	6912.69	0	0	0	0	0	0	0	0	0	0	0	0	0	0	0	0	16573.2	0	0	6556.21	0	0	0	0	0	0	0	0	0	0	0	0	0	0	0	0	0	0	0	0	0	0	0	0	0	0	effector delivery system	HSI-2	Pseudomonas aeruginosa PAO1
VFG051500 gb|WP_011536257.1	0	0	0	0	0	0	0	0	0	0	0	0	0	0	0	0	0	0	0	0	0	0	0	4734.11	0	0	0	0	0	0	0	0	0	0	0	0	0	0	0	0	0	0	0	0	0	0	0	0	0	0	0	0	0	0	0	0	0	0	0	effector delivery system	HSI-2	Pseudomonas entomophila L48
VFG051515 gb|WP_011531905.1	0	0	0	0	0	0	0	0	0	7900.58	0	0	0	0	0	0	0	0	0	0	0	0	0	0	0	0	0	0	0	0	0	0	0	0	0	0	0	0	0	0	0	0	0	0	0	0	0	0	0	8925.45	0	0	0	0	0	0	0	0	0	effector delivery system	HSI-2	Pseudomonas entomophila L48
VFG051523 gb|WP_011531906.1	0	0	0	0	0	0	0	0	0	0	0	0	0	0	0	0	0	0	0	5859.96	0	0	0	0	0	0	0	4807.26	0	15059.3	0	0	0	0	0	0	0	0	0	0	0	0	0	0	0	0	0	0	0	0	0	0	0	0	0	0	0	0	0	effector delivery system	HSI-2	Pseudomonas entomophila L48
VFG051555 gb|WP_162042907.1	21457.4	0	0	0	0	0	0	0	0	0	0	0	0	0	0	0	0	0	0	0	0	0	0	0	0	0	0	0	0	0	0	0	0	0	0	0	0	0	0	0	0	0	0	0	0	0	0	0	0	0	0	0	0	0	0	0	0	0	0	effector delivery system	HSI-2	Pseudomonas entomophila L48
VFG051556 gb|WP_011336591.1	0	0	0	0	0	0	0	0	0	0	0	0	8640.86	9142.61	0	0	0	0	0	0	23783.3	0	0	0	0	0	0	0	0	0	0	0	0	6741.36	0	5774.85	0	0	11073	0	0	0	0	0	0	0	0	0	0	6872.59	0	0	0	0	0	22201.2	0	0	0	effector delivery system	HSI-2	Pseudomonas fluorescens Pf0-1
VFG051525 gb|WP_011105492.1	0	0	0	7805.24	0	6745.45	0	0	0	0	0	0	0	0	0	0	0	0	0	0	0	0	0	7061.04	0	0	8708.48	14441.8	0	0	0	0	0	3392.84	4256.29	0	0	7095.22	0	0	0	0	7806.4	0	0	0	0	0	0	0	0	0	0	14671.9	0	0	0	0	0	effector delivery system	HSI-2	Pseudomonas syringae pv. tomato str. DC3000
VFG051557 gb|WP_011105486.1	0	0	0	0	0	0	0	0	0	0	0	0	11017.1	0	0	0	0	0	0	0	0	14307	0	0	0	0	0	0	0	0	0	0	0	0	0	0	0	0	0	0	0	0	0	0	16331.5	0	0	0	0	0	0	0	0	0	0	0	0	0	0	effector delivery system	HSI-2	Pseudomonas syringae pv. tomato str. DC3000
VFG051558 gb|WP_011104076.1	8697.01	0	0	0	0	0	0	0	0	0	0	0	0	0	0	0	0	0	0	0	0	0	0	0	0	0	0	0	0	0	0	0	0	0	0	0	0	0	0	0	0	0	0	0	0	0	0	0	0	0	0	0	0	0	0	0	0	0	0	effector delivery system	HSI-2	Pseudomonas syringae pv. tomato str. DC3000
VFG051598 gb|WP_011535065.1	0	0	0	0	0	0	0	0	0	0	0	0	0	0	0	0	0	0	0	0	0	0	0	0	0	0	0	0	0	0	0	0	0	0	0	0	0	0	0	0	0	0	0	0	0	0	0	0	0	0	8973.63	0	0	0	0	0	0	0	0	effector delivery system	HSI-2 T6SS secreted effectors	Pseudomonas entomophila L48
VFG041037 gb|NP_251055	0	0	0	0	0	0	0	0	0	0	0	0	0	0	0	0	0	0	0	0	0	0	0	0	0	0	0	0	0	0	0	0	0	5161.96	0	0	0	0	0	0	0	0	0	0	0	0	0	0	0	0	0	0	0	0	0	0	0	0	0	effector delivery system	HSI-3	Pseudomonas aeruginosa PAO1
VFG051630 gb|WP_007958864.1	0	0	0	0	0	0	0	0	0	0	0	0	0	0	0	0	0	0	0	0	0	0	0	0	0	0	0	0	0	0	0	0	0	0	0	0	0	0	0	0	0	7545.75	0	0	0	0	0	0	0	0	0	0	0	0	0	0	0	0	0	effector delivery system	HSI-3	Pseudomonas fluorescens Pf0-1
VFG040873 gb|NP_249372	26886.8	11076.4	0	0	0	0	0	0	4926.45	31839.3	0	15860.1	0	0	0	0	0	0	0	0	0	0	0	16337.3	16717.9	0	0	9661.42	12445.2	12429.9	0	18156.4	0	0	0	0	24864.7	0	11450.5	19942	0	0	11152	0	0	11999.7	5592.84	0	0	3570.18	0	0	0	0	0	0	0	0	26556.2	effector delivery system	Hxc	Pseudomonas aeruginosa PAO1
VFG040878 gb|NP_249377	0	0	0	0	0	10021.8	0	0	0	0	0	0	0	0	0	0	0	0	0	0	0	9783.92	0	0	0	0	25667.1	0	0	17797.4	0	0	0	0	0	0	0	0	0	17874.9	0	0	0	0	0	0	18554.4	0	0	0	0	0	0	0	0	0	0	0	0	effector delivery system	Hxc	Pseudomonas aeruginosa PAO1
VFG041063 gb|WP_006315895	14383.5	0	8048.9	0	0	0	0	7506.87	0	0	0	8239	0	0	15400.9	0	0	0	0	0	12285.7	0	0	0	0	0	0	0	4709.01	0	0	0	0	0	5400.56	0	0	0	0	0	0	5192.03	0	0	0	0	0	3016.73	0	0	0	0	0	0	0	0	0	0	0	effector delivery system	Imp	Agrobacterium tumefaciens str. C58
VFG041064 gb|WP_010973761	0	0	14397.3	0	0	0	0	0	0	0	6394.92	0	0	0	0	30198.4	0	0	0	0	7762.95	0	0	0	0	0	0	0	0	0	0	0	0	0	0	0	0	0	0	0	0	0	0	0	0	0	0	9764.67	0	4346.3	1344.48	0	0	0	0	0	0	0	0	effector delivery system	Imp	Agrobacterium tumefaciens str. C58
VFG045756 gb|WP_003632109	0	0	0	0	0	0	7387.51	0	0	0	0	0	0	0	0	0	0	0	0	0	0	0	0	0	0	0	0	0	0	0	0	0	0	0	0	0	0	0	0	0	0	0	0	0	0	0	0	0	0	0	0	0	0	0	0	0	0	0	0	effector delivery system	Lsp T2SS	Legionella longbeachae NSW150
VFG045757 gb|WP_003631788	0	0	0	0	0	0	0	0	0	0	0	0	0	0	0	0	0	6982.36	0	0	0	0	0	0	0	0	0	0	0	0	0	0	0	0	0	0	0	0	0	0	0	0	0	0	0	0	0	0	0	0	0	0	0	0	0	0	0	0	0	effector delivery system	Lsp T2SS	Legionella longbeachae NSW150
VFG001871 gb|WP_010947092	0	0	0	0	0	0	0	0	0	0	0	0	0	0	0	0	0	3072.85	0	0	0	0	0	0	0	0	0	0	0	0	0	0	0	0	0	0	0	0	0	0	0	0	0	0	0	0	0	0	0	0	0	0	0	0	0	0	0	0	0	effector delivery system	Lsp T2SS	Legionella pneumophila subsp. pneumophila str. Philadelphia 1
VFG001876 gb|WP_010947050	0	0	0	0	13230.4	0	0	0	0	11217.6	0	0	0	0	0	0	14182	0	0	0	0	0	0	0	0	0	0	0	0	0	13580.7	0	0	8029.71	0	0	0	0	0	0	0	0	0	0	0	0	0	0	0	0	0	0	0	0	0	0	0	0	0	effector delivery system	Lsp T2SS	Legionella pneumophila subsp. pneumophila str. Philadelphia 1
VFG001877 gb|WP_010947051	0	0	0	0	0	0	0	0	0	0	0	0	0	0	0	0	0	0	7108.79	0	0	0	0	0	0	0	0	0	0	0	0	0	0	0	0	0	0	0	0	0	0	0	0	0	0	0	0	0	0	0	0	0	0	0	0	0	0	0	0	effector delivery system	Lsp T2SS	Legionella pneumophila subsp. pneumophila str. Philadelphia 1
VFG045766 gb|WP_012979408	0	0	0	0	0	0	0	0	0	0	0	0	0	0	0	0	0	0	0	0	0	0	0	4166.02	0	0	0	0	0	0	0	0	0	0	0	0	0	0	0	0	0	0	0	0	0	0	0	0	0	0	0	0	0	0	0	0	0	0	0	effector delivery system	Lvh type IVA secretion system	Legionella longbeachae NSW150
VFG045767 gb|WP_012979404	0	0	0	0	0	0	0	0	0	0	0	0	0	0	0	0	0	0	0	0	0	0	0	0	0	8502.53	0	0	0	0	0	0	3308.52	0	0	0	0	0	0	0	0	0	0	0	0	0	0	0	0	0	0	0	0	0	0	0	0	0	0	effector delivery system	Lvh type IVA secretion system	Legionella longbeachae NSW150
VFG045768 gb|WP_012979416	0	0	0	0	0	0	9211.3	7145.97	0	0	0	0	0	0	0	0	0	0	0	0	0	0	0	0	23495.4	0	0	0	0	5757.98	0	0	0	0	0	0	0	0	0	0	0	3627.76	0	0	0	0	0	0	0	0	0	0	0	0	0	0	0	0	0	effector delivery system	Lvh type IVA secretion system	Legionella longbeachae NSW150
VFG010790 gb|WP_011214434	0	0	0	0	0	0	0	0	0	0	0	0	0	0	0	0	0	5842.45	0	0	0	0	0	0	0	0	0	0	0	0	0	0	0	0	0	0	0	0	0	0	0	0	0	0	0	0	0	0	0	0	0	0	0	0	0	0	0	0	0	effector delivery system	Lvh type IVA secretion system	Legionella pneumophila str. Lens
VFG010805 gb|WP_011214439	0	0	0	0	0	0	0	0	0	0	0	0	0	0	0	0	0	7052.19	0	0	0	0	0	0	0	0	0	0	0	0	0	0	0	0	0	0	0	0	0	0	0	0	0	0	0	0	0	0	0	0	0	0	0	0	0	0	0	0	0	effector delivery system	Lvh type IVA secretion system	Legionella pneumophila str. Lens
VFG010789 gb|WP_011212806	0	0	0	0	0	0	0	0	0	0	0	0	0	0	0	0	6567.89	0	0	0	0	0	0	0	0	0	0	0	0	0	0	0	0	0	0	0	0	0	0	0	0	0	0	0	0	0	0	0	0	0	0	0	0	0	0	0	0	0	0	effector delivery system	Lvh type IVA secretion system	Legionella pneumophila str. Paris
VFG010779 gb|WP_010946986	0	0	0	0	0	0	0	0	0	0	0	0	0	0	0	0	0	8471.09	0	0	0	0	0	0	0	0	0	0	0	0	0	0	0	0	0	0	0	0	0	0	0	0	0	0	0	0	0	0	0	0	0	0	0	0	0	0	0	0	0	effector delivery system	Lvh type IVA secretion system	Legionella pneumophila subsp. pneumophila str. Philadelphia 1
VFG010797 gb|WP_010946979	0	0	0	0	0	0	0	0	0	0	0	0	0	0	0	0	0	0	0	0	0	0	0	0	0	0	0	0	0	0	0	0	0	0	0	0	0	0	0	0	0	0	0	0	0	0	0	0	0	0	0	0	0	0	0	0	0	0	0	effector delivery system	Lvh type IVA secretion system	Legionella pneumophila subsp. pneumophila str. Philadelphia 1
VFG010803 gb|WP_042645417	0	0	0	0	0	0	0	0	0	0	0	0	0	0	0	0	0	5312.38	0	0	0	0	0	0	0	0	0	0	0	0	0	0	0	0	0	0	0	0	0	0	0	0	0	0	0	0	0	0	0	0	0	0	0	0	0	0	0	0	0	effector delivery system	Lvh type IVA secretion system	Legionella pneumophila subsp. pneumophila str. Philadelphia 1
VFG040914 gb|WP_011094632	0	0	0	0	0	0	0	0	0	0	0	0	0	0	0	0	0	0	0	0	0	0	0	0	0	0	0	5740.84	0	0	0	0	0	0	0	0	0	0	0	16783.3	0	0	0	0	0	0	0	0	0	0	0	0	0	0	20961.9	0	0	0	0	effector delivery system	Out	Pectobacterium atrosepticum SCRI1043
VFG015354 gb|WP_005765391	0	0	0	14706.2	7013.11	0	0	0	0	8747.07	0	0	0	0	0	0	0	0	0	0	0	7803.84	19720.2	0	8578.9	0	0	2063.11	0	0	0	0	7794.1	0	0	0	0	3547.61	0	0	4858.13	0	0	0	0	4799.89	0	0	0	0	0	0	0	0	0	0	0	0	0	effector delivery system	P. syringae TTSS effectors	Pseudomonas syringae pv. tomato str. DC3000
VFG040961 gb|WP_012542822	0	0	0	0	0	0	0	0	0	0	7545.09	0	0	0	0	0	0	0	0	0	0	36580.5	0	0	0	0	0	0	0	0	0	0	0	0	0	0	0	0	0	0	0	0	0	0	0	0	0	0	0	0	0	0	0	0	0	0	0	0	0	effector delivery system	Pul	Klebsiella pneumoniae 342
VFG051904 gb|WP_003248356.1	6799.48	0	0	0	0	0	0	0	0	9505.95	0	0	0	0	0	0	0	0	0	0	0	0	0	0	0	0	0	0	0	0	0	0	0	0	0	0	0	0	0	0	0	0	0	0	0	0	0	0	0	6064.05	4700.48	0	0	0	0	0	0	0	31551.9	effector delivery system	Putida K1-T6SS	Pseudomonas putida F1
VFG015805 gb|WP_012272402	0	0	0	0	0	0	0	0	0	0	0	0	0	0	0	0	11365.7	0	0	0	0	6828.36	0	0	0	0	0	0	0	0	0	0	0	0	0	0	0	0	0	0	0	0	0	0	0	0	0	16839.9	0	0	0	0	0	0	0	0	0	18365.5	0	effector delivery system	Putida K1-T6SS	Pseudomonas putida GB-1
VFG051905 gb|WP_012272398.1	0	6880.8	0	0	0	0	0	0	0	0	0	0	0	0	0	0	0	0	0	0	0	0	0	0	0	0	0	0	0	0	0	0	0	0	0	0	0	0	0	0	0	0	0	0	0	0	0	0	0	0	0	0	0	0	0	0	0	0	0	effector delivery system	Putida K1-T6SS	Pseudomonas putida GB-1
VFG015495 gb|WP_049586082	7509.47	0	0	20412.5	0	8162.57	0	14758.7	0	0	7283.11	0	0	17032.8	0	15318	0	0	0	0	0	0	0	0	0	0	0	0	0	0	0	0	0	10547.5	0	5774.85	0	14850.5	0	15133	0	0	0	26260.5	0	10904.6	0	8315.01	0	5997.9	0	0	0	0	0	0	0	0	0	effector delivery system	Putida K1-T6SS	Pseudomonas putida KT2440
VFG051912 gb|WP_049586301.1	0	0	0	0	0	0	0	0	0	0	0	0	0	0	0	0	0	0	0	0	0	0	0	0	0	0	0	0	0	0	0	0	0	0	0	0	0	0	0	0	0	0	0	0	0	0	0	0	0	0	0	0	0	0	0	11348.5	0	0	0	effector delivery system	Putida K1-T6SS	Pseudomonas putida KT2440
VFG015806 gb|WP_012314365	2308.47	0	10046.3	6990.78	4322.55	6424.24	0	0	13612.6	16890.9	0	9456.94	14689.5	14954.9	3110.85	24136.9	19078.1	8036.68	6663.22	8388.51	0	11030.4	8532.79	8942.21	0	3763.42	0	0	8296.83	0	37792.9	0	7368.97	4770.12	0	0	0	0	0	0	7243.03	12226.9	0	0	6494.03	0	0	16255.9	0	10634.6	0	0	0	0	6004.71	0	0	0	0	effector delivery system	Putida K1-T6SS	Pseudomonas putida W619
VFG051907 gb|WP_012314369.1	0	0	0	0	0	0	0	0	0	0	0	0	0	0	0	0	0	0	0	0	0	0	0	0	0	0	0	0	0	0	0	0	0	0	0	0	0	0	0	0	0	0	0	12449.4	0	0	0	0	0	0	0	0	0	0	0	0	0	0	0	effector delivery system	Putida K1-T6SS	Pseudomonas putida W619
VFG051913 gb|WP_012314370.1	0	0	0	0	0	0	0	0	0	0	0	0	0	0	0	0	0	0	9684.43	0	0	0	0	0	0	0	0	0	0	0	0	0	0	0	0	0	0	0	0	0	0	0	0	0	0	0	0	0	0	0	0	0	0	0	0	0	0	0	0	effector delivery system	Putida K1-T6SS	Pseudomonas putida W619
VFG015493 gb|WP_011269330	0	0	0	2009.85	0	0	14563.9	0	0	11260.6	4810.86	0	0	3700.58	0	0	0	0	0	0	0	0	0	6943.36	0	0	9434.18	0	16733.1	0	19740.3	0	1203.84	0	0	0	0	0	0	0	0	6185.04	0	0	10492.9	0	0	0	0	0	4409.9	0	0	15487.8	0	0	0	0	24994.1	effector delivery system	Putida K1-T6SS	Pseudomonas syringae pv. syringae B728a
VFG051977 gb|WP_012314373.1	6560.9	0	0	0	0	0	0	0	0	0	0	0	0	0	0	0	0	0	0	0	0	0	0	0	0	0	0	0	0	0	0	0	0	0	0	0	0	0	0	0	0	0	0	0	0	0	0	0	0	0	0	0	0	0	0	0	0	0	0	effector delivery system	Putida-T6SS secreted effectors	Pseudomonas putida W619
VFG040383 gb|WP_012719548	0	0	0	0	0	0	4393.96	0	0	0	0	0	0	0	0	0	0	0	0	0	0	0	0	0	0	0	0	0	0	0	0	0	0	0	0	0	0	0	0	0	0	0	0	0	0	0	0	0	0	0	0	0	0	0	0	0	0	0	0	effector delivery system	Rvh T4SS	Rickettsia africae ESF-5
VFG040384 gb|WP_012149360	0	0	0	0	0	0	0	0	0	0	5042.15	0	3724.09	0	0	0	0	6475.84	0	0	0	0	0	0	0	0	0	0	0	0	0	0	0	2281.17	0	0	0	0	0	0	0	0	0	0	0	0	0	0	0	0	0	0	0	0	0	0	0	0	0	effector delivery system	Rvh T4SS	Rickettsia akari str. Hartford
VFG039836 gb|WP_011477919	0	0	0	0	0	0	0	0	0	0	0	0	0	0	0	0	0	0	0	0	0	0	0	0	0	0	0	0	0	0	0	0	0	0	0	3663.42	0	0	0	0	0	0	0	0	0	0	0	0	0	0	0	0	0	0	0	0	0	0	0	effector delivery system	Rvh T4SS	Rickettsia bellii OSU 85-389
VFG039847 gb|WP_012736626	0	0	0	0	0	0	0	0	0	0	7647.26	0	0	0	0	0	0	0	0	0	0	0	0	0	0	0	0	0	0	0	0	0	0	0	0	0	0	0	0	0	0	0	0	0	0	0	0	0	0	0	0	0	0	0	0	0	0	0	0	effector delivery system	Rvh T4SS	Rickettsia peacockii str. Rustic
VFG040359 gb|WP_004597371	0	0	0	0	0	0	0	0	0	0	0	0	0	0	0	0	0	0	0	7130.8	0	0	0	0	0	0	0	0	0	0	0	0	0	0	0	0	0	0	0	0	0	0	0	0	0	0	0	0	0	0	0	0	0	0	0	0	0	0	0	effector delivery system	Rvh T4SS	Rickettsia prowazekii Breinl
VFG041098 gb|NP_459271	0	0	0	0	0	0	0	0	0	0	0	0	0	0	0	0	0	0	0	0	0	0	0	0	0	0	0	0	0	0	0	0	0	0	0	0	5812.52	0	0	0	0	0	0	0	0	0	0	0	0	0	0	4062.18	0	0	0	0	0	0	0	effector delivery system	SCI	Salmonella enterica subsp. enterica serovar Typhimurium str. LT2
VFG035190 gb|WP_000431645	0	3784.44	0	0	0	0	0	0	0	0	0	0	0	0	0	0	0	0	0	0	0	0	0	0	0	0	0	0	0	0	0	0	0	0	0	0	0	0	0	0	0	0	0	0	0	0	0	0	0	0	0	0	0	0	0	0	0	0	0	effector delivery system	SCI-I T6SS	Escherichia coli 55989
VFG035333 gb|WP_044168561	0	0	0	0	0	0	0	0	0	0	0	0	0	0	0	0	0	0	0	0	0	0	0	0	0	0	0	0	0	0	0	0	0	0	0	0	0	0	0	0	0	0	0	0	0	0	0	0	9726.11	0	0	0	0	0	0	0	0	0	0	effector delivery system	SCI-I T6SS	Escherichia coli 55989
VFG050770 gb|WP_001020910.1	0	0	0	0	0	0	0	0	0	0	0	0	0	0	0	45415.5	0	0	0	0	0	0	0	0	0	0	0	0	0	0	0	0	0	0	0	0	0	0	0	0	0	0	0	0	0	0	0	0	0	0	0	0	0	0	0	0	0	0	0	effector delivery system	T2SS	Acinetobacter baumannii AB0057
VFG050757 gb|WP_001166319.1	0	0	0	0	0	0	0	0	0	0	0	0	0	0	0	0	0	0	0	0	0	0	0	0	0	0	0	0	0	0	0	0	0	0	12145.6	0	0	0	0	0	0	0	0	0	0	0	0	0	0	0	0	0	0	0	0	0	0	0	0	effector delivery system	T2SS	Acinetobacter baumannii ACICU
VFG050758 gb|YP_001083667.1	0	0	0	0	0	0	22529.6	10134.3	12116.4	13427.5	5638.54	38314.7	0	0	19591.7	0	0	5641.75	0	0	8775.51	0	0	0	11478.8	7287.89	14278.8	15607.9	7011.4	15059.3	0	9431.24	8909.46	8185.63	16999	0	6103.14	8787.66	0	15634.5	9836.21	13161.2	1501.23	0	7798.98	8649.31	17062.9	0	0	5637.12	0	0	9985.02	21969.5	8646.78	17077.8	12107.8	0	32620.2	effector delivery system	T2SS	Acinetobacter baumannii ATCC 17978
VFG050773 gb|YP_001085315.1	0	0	12088.2	0	0	0	13446.5	0	0	0	0	0	0	0	0	23314.9	0	0	0	10475.3	0	0	19385.2	7078.18	0	0	0	0	0	0	0	0	9948.1	0	0	0	0	44091.7	0	0	0	0	0	0	0	22241.1	0	0	0	0	0	0	0	0	0	0	0	0	0	effector delivery system	T2SS	Acinetobacter baumannii ATCC 17978
VFG050776 gb|WP_020753341.1	0	0	0	0	0	0	0	0	0	0	0	0	0	0	0	0	0	0	0	0	0	0	0	0	0	0	0	0	0	0	0	0	0	0	0	0	0	0	0	0	0	0	0	0	0	0	0	0	0	0	2688.96	0	0	0	0	0	0	0	0	effector delivery system	T2SS	Acinetobacter baumannii BJAB0715
VFG002048 gb|WP_000249362	0	0	0	0	0	0	0	0	0	0	0	0	0	0	0	22019.6	0	0	0	0	0	0	0	0	0	0	0	0	0	0	0	0	0	0	0	0	0	0	0	0	0	0	0	0	0	0	0	0	0	0	0	0	0	0	0	0	0	0	0	effector delivery system	T2SS	Shigella dysenteriae Sd197
VFG041387 gb|WP_011452363	0	0	0	0	0	0	10164.2	7091.42	0	0	0	0	0	0	0	0	0	0	0	0	0	0	0	0	0	0	0	0	0	0	0	0	0	0	0	0	0	0	0	0	0	0	0	0	0	0	0	0	0	0	0	0	0	0	0	0	0	0	0	effector delivery system	T4SS	Ehrlichia chaffeensis str. Arkansas
VFG041388 gb|WP_006010241	0	0	0	0	0	0	5652.19	0	0	0	0	0	0	0	0	0	0	0	0	0	0	0	0	0	0	0	0	0	0	0	0	0	0	0	0	0	0	0	0	0	0	0	0	0	0	0	0	0	0	0	0	0	0	0	0	0	0	0	0	effector delivery system	T4SS	Ehrlichia chaffeensis str. Arkansas
VFG051176 gb|WP_002964749.1	0	4634.01	0	0	0	0	0	0	0	0	0	0	0	0	0	0	0	0	0	0	0	0	0	0	0	0	0	0	0	0	0	4608.93	0	0	0	0	0	0	0	0	0	0	0	0	0	0	0	0	0	4410.22	0	0	0	0	0	0	0	0	0	effector delivery system	T4SS secreted effectors	Brucella melitensis bv. 1 str. 16M
VFG051247 gb|WP_006072735.1	0	0	0	0	0	0	0	0	0	0	0	0	0	0	0	0	0	0	0	0	0	0	0	0	0	0	0	0	0	0	0	0	0	0	0	0	0	0	0	0	0	0	0	0	0	0	0	11392.1	0	0	0	0	0	0	0	0	0	0	0	effector delivery system	T4SS secreted effectors	Brucella suis ATCC 23445
VFG039536 gb|NP_820549	32410.9	24082.8	8448.02	49020.7	28736.7	20707	18046.6	19489	0	15307.4	8568.36	17428.6	0	15941	31108.5	0	38156.3	4477.58	8734.98	38390.7	7915.17	6145.53	31693.2	15118.6	0	0	17079.1	15004.5	8533.88	0	37893.1	8559.45	0	1881.96	0	0	0	0	12767.1	0	21341.1	4491.52	0	0	15860.4	9244.24	32266.4	10913.5	0	3844.81	7420.51	5010.02	13868.1	0	11529	0	0	0	0	effector delivery system	T4SS secreted effectors	Coxiella burnetii RSA 493
VFG051097 gb|WP_000096545.1	7332.78	0	0	0	5454.64	0	0	0	0	0	0	0	0	0	0	0	0	0	19275.7	0	0	0	0	0	0	0	0	0	0	0	0	0	0	0	0	0	0	0	0	25083.3	0	0	0	0	0	0	0	0	0	12745.5	0	0	0	0	0	0	0	0	0	effector delivery system	T6SS	Acinetobacter baumannii AB307-0294
VFG041147 gb|WP_006484397	0	0	0	0	0	0	0	0	0	0	0	0	0	0	0	0	0	0	0	0	0	0	0	0	0	0	0	0	0	0	0	0	0	0	0	0	0	0	0	0	0	0	0	0	0	0	0	0	0	11662.6	0	0	0	0	0	0	0	0	0	effector delivery system	T6SS	Burkholderia cenocepacia J2315
VFG041152 gb|WP_006484392	0	0	0	10671.8	0	0	0	0	0	0	0	0	0	0	0	0	0	0	12018.5	0	0	0	18076.9	0	0	0	0	0	7879	0	0	8076.93	0	4428.15	0	0	0	0	0	0	0	0	0	0	0	0	11831	12257.2	0	0	0	0	0	0	0	0	0	0	0	effector delivery system	T6SS	Burkholderia cenocepacia J2315
VFG048691 gb|WP_014907724	0	0	0	0	0	0	0	0	0	0	0	0	0	0	0	0	0	0	0	0	0	0	0	0	0	0	0	0	0	0	0	0	0	0	0	0	0	0	0	0	0	0	0	0	0	0	0	0	0	0	1670.42	0	0	0	0	0	0	0	0	effector delivery system	T6SS	Klebsiella pneumoniae subsp. pneumoniae 1084
VFG002475 gb|WP_004200974	0	0	0	0	6136.48	0	0	0	0	0	0	0	0	0	5004.4	0	0	10807.9	11587.7	0	4294.4	0	0	0	16979.1	0	3537.82	0	0	0	0	0	0	0	0	5490.84	0	0	0	0	0	0	0	0	0	0	0	0	0	0	0	0	0	0	0	0	0	0	0	effector delivery system	T6SS-1	Burkholderia pseudomallei K96243
VFG025240 gb|WP_009896198	0	0	0	0	0	0	0	0	0	0	0	0	0	0	0	0	0	0	0	0	0	0	0	0	0	0	0	0	0	0	0	0	0	0	0	0	0	0	0	0	0	0	0	0	0	0	0	0	0	0	0	1964.71	0	0	0	0	0	0	0	effector delivery system	T6SS-1	Burkholderia thailandensis E264
VFG025249 gb|WP_009896197	0	0	0	0	0	0	0	0	0	8030.1	4326.6	0	10248.5	0	0	0	0	0	0	0	0	0	0	0	0	5144.39	0	0	0	0	0	0	0	2458.07	0	5935.66	0	0	0	10905.8	0	0	0	0	0	0	0	0	0	0	0	0	0	0	0	0	0	0	0	effector delivery system	T6SS-1	Burkholderia thailandensis E264
VFG049189 gb|WP_014226431	11986.3	8666.65	37171.3	22534.7	40784	12018.1	19633.6	7145.97	27898.1	23701.7	7890.03	12587.4	14233.3	28564.5	20084.8	27024.1	11446.9	8503.93	11848	13219.1	10091.8	21670.2	13510.2	7574.57	26868	12781.8	15431.3	31924	12792.9	12312.7	21472.8	8524.65	18998.1	7755.97	3348.98	7214.11	21859.4	43453	31665.5	9395.76	16473.8	46439.8	100661	73663.3	13302.3	10084.6	17051.3	17060.1	63402.6	26692.2	7326.57	13663.7	23042.4	22421.3	18420.5	10993.8	10013.5	14055.2	33325.4	effector delivery system	T6SS-II	Klebsiella oxytoca E718
VFG049192 gb|WP_008806080	38893	0	0	0	13460.7	0	9200.24	0	0	0	0	10662.2	11969.2	0	0	0	38156.3	0	0	0	0	0	0	0	0	8373.32	0	7427.21	0	0	0	0	17109.7	8634.89	0	10111.4	0	0	0	9132.33	0	12520.6	32869.1	37521.2	0	0	34464	0	0	0	8783.46	0	0	14370.4	8646.78	9863.64	0	0	0	effector delivery system	T6SS-II	Klebsiella pneumoniae 342
VFG049191 gb|WP_014907101	0	0	0	14104.2	17622.7	0	0	0	0	13878.7	0	0	0	0	13541.3	8433.05	0	0	0	0	0	21606.2	0	12612	7581.36	0	0	0	0	0	0	0	0	0	0	0	10171.9	0	0	0	54866	0	0	0	0	16177.4	28203.2	0	0	0	0	0	0	19637.9	0	0	0	0	0	effector delivery system	T6SS-II	Klebsiella pneumoniae subsp. pneumoniae 1084
VFG049193 gb|YP_005228284	42565.9	49025.7	14296.6	10049.2	19984.3	5781.82	17792.5	7156.98	33664.1	13120.6	22915.1	11634.8	23892.5	12871.6	40891.2	46018.6	43312.5	21445.2	14370.4	18965.6	11909.6	9197.39	18348.7	15948	24740.9	21093.1	41147.6	16758.8	21709	15819.9	15638.4	8916.09	15080.7	8734.61	10009.5	4700.93	9843.78	70161.3	20427.3	15931.9	10643.4	24432.8	21233.4	39853.3	19759.5	8681.54	24166.6	6441.97	47241.1	10514.6	4737.2	4875.93	16067.9	10927.5	18014.1	28057.9	15531.6	9764.67	36474.8	effector delivery system	T6SS-II	Klebsiella pneumoniae subsp. pneumoniae HS11286
VFG049197 gb|WP_032452026	0	0	0	0	0	0	0	0	0	0	0	0	0	0	0	0	0	0	0	0	0	18274.5	0	0	0	10931.8	0	0	0	0	0	0	0	0	0	0	0	0	0	0	0	0	0	0	0	0	0	0	0	0	0	0	0	0	0	0	0	0	0	effector delivery system	T6SS-II	Klebsiella pneumoniae subsp. rhinoscleromatis SB3432
VFG002144 gb|NP_220188	0	0	0	0	0	0	0	0	0	0	0	0	0	0	0	0	0	0	0	8355.61	0	0	0	0	0	0	0	0	0	0	0	0	0	0	0	0	0	0	0	0	0	0	0	0	0	0	0	0	0	0	0	0	0	0	0	0	0	0	0	effector delivery system	TTSS	Chlamydia trachomatis D/UW-3/CX
VFG016961 gb|WP_010883345	4986.29	0	0	0	0	0	0	0	0	0	0	0	0	0	0	0	0	0	0	0	0	0	0	0	0	0	0	0	0	0	0	0	0	0	0	0	0	0	0	0	0	0	0	0	0	0	0	0	0	0	0	0	0	0	0	0	0	0	0	effector delivery system	TTSS	Chlamydophila pneumoniae AR39
VFG000192 gb|NP_250388	0	0	0	0	0	0	0	0	0	0	0	0	0	0	0	0	0	0	0	0	0	0	0	0	0	0	2476.47	0	0	0	0	0	0	0	0	0	0	0	0	0	0	0	0	0	0	0	0	0	0	0	0	0	0	0	0	0	0	0	0	effector delivery system	TTSS	Pseudomonas aeruginosa PAO1
VFG023594 gb|WP_013649096	0	0	0	0	0	0	0	0	0	0	0	0	0	0	0	0	0	0	0	0	0	0	0	0	0	0	0	0	0	0	0	7681.55	0	0	0	0	0	0	0	0	0	0	0	0	0	0	0	0	0	0	0	0	0	0	0	0	0	0	0	effector delivery system	TTSS	Yersinia enterocolitica subsp. palearctica 105.5R(r)
VFG002093 gb|WP_000108140	0	0	0	0	0	0	0	0	15648.7	0	0	0	0	13171.6	18233.9	0	0	0	0	0	0	0	0	0	0	0	0	0	0	0	0	10562.1	0	0	0	0	0	0	0	0	0	0	0	0	0	0	0	0	0	0	0	0	0	0	0	0	0	0	0	effector delivery system	VAS T6SS	Vibrio cholerae O1 biovar El Tor str. N16961
VFG002211 gb|WP_004681223	0	0	0	0	0	0	0	0	0	0	0	0	0	0	0	0	0	0	0	0	0	0	0	2765.05	0	0	0	0	0	0	0	0	0	0	0	0	0	0	0	0	0	0	0	0	0	0	0	0	0	0	0	0	0	0	0	0	0	0	0	effector delivery system	VirB type IV secretion system	Brucella melitensis bv. 1 str. 16M
VFG000180 gb|NP_251791	0	0	0	0	0	0	0	0	0	0	0	0	0	0	0	0	0	0	0	0	0	0	0	0	0	0	0	0	0	0	0	0	0	10840.1	0	0	0	0	0	0	0	0	0	0	0	0	0	0	0	0	0	0	0	0	0	0	0	0	0	effector delivery system	Xcp secretion system	Pseudomonas aeruginosa PAO1
VFG000181 gb|NP_251792	0	0	0	0	0	0	0	0	0	0	0	11097.4	0	0	0	10809.6	0	0	0	0	0	0	0	0	0	0	0	0	0	0	0	0	0	0	0	0	0	0	0	0	0	0	0	0	0	0	0	0	0	0	0	0	0	0	0	0	0	0	0	effector delivery system	Xcp secretion system	Pseudomonas aeruginosa PAO1
VFG000182 gb|NP_251793	6925.4	19167.9	0	5635.09	10188.9	0	0	7280.37	0	13915.8	0	0	8314.79	8569.76	5953.51	0	30818.5	0	13472.3	12667	16349.9	0	15162.6	2324.79	4939.37	6736.37	12129.7	14147.1	13019.6	5865.81	0	11448.9	5183.98	7036.34	10132.2	6319.64	8337.63	15679.2	16811.6	8313.52	11065.7	19538.1	17509.7	0	0	17213.4	8053.69	10166	0	15323.1	0	6027.09	0	14861.4	28466.8	10993.8	8497.68	7337.3	0	effector delivery system	Xcp secretion system	Pseudomonas aeruginosa PAO1
VFG040891 gb|WP_019237945	9972.58	0	14476.2	10831.5	11928.8	11715.8	5836.86	8671.44	5570.68	11225.4	14741.7	5874.1	14761.8	0	18240.1	30102.8	9018.76	7323.14	13515.9	10960.3	6441.6	14280.1	15955.1	5666.21	6468.22	6559.1	20781.6	8841.92	16768.3	19033.3	28196.6	11715.4	4104.23	5147.25	2956.34	7729.41	8406.53	0	39736.4	15428.8	14005.1	6382.68	0	11324.7	12559.5	27816.2	34523.7	26039.1	0	11153.1	7675.46	6594.02	0	14493.4	7860.71	16752.5	20380.9	12904.9	0	effector delivery system	Xps	Xanthomonas campestris pv. campestris str. ATCC 33913
VFG003561 gb|WP_005173823	0	0	0	0	0	0	27821.9	0	0	0	0	0	8556.97	0	0	0	0	0	0	0	0	0	13172.5	0	0	0	0	0	0	0	0	0	0	0	0	0	0	0	0	0	0	0	0	0	0	0	0	0	0	0	0	0	0	0	0	0	0	0	0	effector delivery system	Yst1 T2SS	Yersinia enterocolitica subsp. enterocolitica 8081
VFG023611 gb|WP_005165119	0	0	0	0	0	0	0	0	0	11444.8	0	0	0	0	0	0	0	0	0	0	0	0	0	0	0	0	0	0	0	0	0	0	0	0	0	0	0	0	0	0	0	0	0	0	0	0	0	0	0	0	0	0	0	0	0	0	0	0	0	effector delivery system	Yst1 T2SS	Yersinia enterocolitica subsp. palearctica 105.5R(r)
VFG005576 gb|WP_000022832	0	2703.17	0	0	0	22558.6	0	0	0	0	0	0	20565.3	0	0	0	0	0	24362.4	0	20557.4	0	0	0	0	0	0	0	0	0	0	0	0	7614.38	0	0	0	0	0	15760.6	0	9202.13	0	0	0	0	0	0	0	4498.43	0	0	0	0	0	0	0	0	0	exoenzyme	Streptococcal enolase	Streptococcus agalactiae A909
VFG018662 gb|WP_012130507	27099.4	9374.3	7932.89	8589.1	0	0	19650.8	0	0	0	15068.5	5975.54	23796.9	8223.51	0	0	0	7177.8	0	17217.6	16703.7	14730.8	0	6907.93	0	3975.21	16664.1	14441.8	0	0	0	0	7999.21	0	0	2214.49	0	23946.4	0	16847.6	14227.4	0	0	0	37113.4	0	0	5946.43	48851.6	0	0	0	0	16056.8	0	20236.5	0	0	0	exoenzyme	Streptococcal enolase	Streptococcus gordonii str. Challis substr. CH1
VFG005579 gb|WP_000022815	0	5160.6	17765.7	26843.9	3603.07	0	3119.17	0	4849.47	21047.6	6936.29	0	0	0	0	34465.5	11640.9	0	0	6963.01	16088.4	24254.3	0	1426.72	13306.1	0	22642	15106.2	0	0	17593.2	0	0	0	11323.3	2270.79	0	34022.2	0	27991.5	11491.3	0	0	0	0	6638.15	37989.1	9514.3	0	0	18374.6	0	16923.8	0	13101.2	0	7435.47	4975.87	0	exoenzyme	Streptococcal enolase	Streptococcus pneumoniae D39
VFG005582 gb|WP_002897814	0	38255.7	35481.7	0	0	0	18876.4	0	14943.6	34374.4	13331.8	2774.36	0	0	0	0	0	14692.1	33531	0	10703.5	26220.9	0	7201.89	0	11747.6	5306.73	15699.8	0	9322.44	45880.4	13189.1	8166.35	3595.39	4148.41	8491.46	4328.47	0	6646.99	0	0	11628.7	0	0	0	0	0	0	0	15458.5	0	4704.24	0	0	21835.3	17590.1	0	0	0	exoenzyme	Streptococcal enolase	Streptococcus sanguinis SK36
VFG031050 gb|YP_001705259	0	0	0	0	0	0	0	0	0	0	0	0	0	0	56036.2	0	19078.1	0	0	0	0	0	0	0	0	0	0	0	0	0	0	0	0	0	0	0	0	0	0	0	0	0	0	0	0	0	0	0	0	0	0	0	0	0	0	0	0	0	0	exoenzyme	Zn++ metalloprotease	Mycobacterium abscessus ATCC 19977
VFG031053 gb|WP_014000110	22664.9	0	0	0	0	0	0	0	0	0	5549.04	0	0	0	0	0	0	0	0	0	0	0	0	0	0	0	0	0	0	0	0	0	0	0	0	0	7977.96	0	0	0	0	0	0	0	0	0	0	0	0	0	0	5475.43	0	0	0	0	0	0	0	exoenzyme	Zn++ metalloprotease	Mycobacterium canettii CIPT 140010059
VFG031067 gb|WP_015291964	0	0	0	0	0	0	0	0	0	0	0	6713.26	0	0	0	0	0	0	0	0	0	0	0	0	6093.43	0	0	0	0	0	0	0	0	0	0	13454.9	0	0	0	0	0	0	0	0	0	0	0	0	0	10710.5	0	0	0	0	0	0	0	0	0	exoenzyme	Zn++ metalloprotease	Mycobacterium canettii CIPT 140070017
VFG031041 gb|WP_011891473	0	0	0	0	0	0	0	0	0	0	0	0	0	0	0	0	0	0	0	0	0	0	0	0	0	0	0	0	0	0	0	0	0	0	0	0	0	0	0	0	0	0	0	0	0	0	0	0	0	0	7190.05	0	0	0	0	0	0	0	0	exoenzyme	Zn++ metalloprotease	Mycobacterium gilvum PYR-GCK
VFG031037 gb|WP_010908991	0	0	0	0	0	10118.2	0	0	0	0	0	0	0	0	0	0	0	0	0	0	19787.9	49424.3	0	0	0	0	0	33009.8	0	0	0	0	14474.8	0	0	0	0	0	0	0	0	0	0	0	0	0	0	0	0	0	0	0	0	0	0	19276.9	0	0	0	exoenzyme	Zn++ metalloprotease	Mycobacterium leprae TN
VFG031084 gb|WP_041312930	7405.38	0	13840.4	0	0	0	0	0	0	0	0	0	0	0	0	0	0	0	8293.58	8107.62	0	0	0	0	0	0	0	0	0	0	0	0	7041.11	0	0	0	0	0	0	0	0	0	0	0	0	0	0	0	0	0	0	0	0	11141.8	0	0	0	15262.5	0	exoenzyme	Zn++ metalloprotease	Mycobacterium smegmatis JS623
VFG031042 gb|WP_011726765	0	0	0	0	0	0	0	0	0	0	0	0	0	0	0	0	0	0	0	0	0	0	7203	0	0	3247.08	0	0	0	0	0	0	0	0	0	0	0	0	0	0	0	0	0	0	0	0	0	0	0	0	0	0	0	0	0	0	0	0	0	exoenzyme	Zn++ metalloprotease	Mycobacterium smegmatis str. MC2 155
VFG031056 gb|WP_193374435	0	0	0	0	0	0	0	0	0	0	0	0	0	0	0	0	0	0	0	0	0	0	0	0	5147.34	0	0	0	0	0	0	0	0	0	0	0	0	0	0	0	0	0	0	0	0	0	0	0	0	0	0	0	0	0	0	0	0	9018.76	0	exoenzyme	Zn++ metalloprotease	Mycobacterium sp. JDM601
VFG031044 gb|WP_011768009	0	0	0	0	0	0	0	0	0	0	0	0	0	0	0	0	0	0	0	0	0	0	0	0	0	0	0	0	0	0	0	0	0	0	5358.37	0	0	0	0	0	0	0	0	0	0	0	0	0	0	0	3937.41	0	0	0	0	0	0	0	0	exoenzyme	Zn++ metalloprotease	Mycobacterium sp. KMS
VFG031080 gb|YP_005921561	0	0	0	0	0	0	0	0	0	0	0	0	0	0	0	0	0	0	0	0	0	0	0	0	0	5672.73	0	0	0	0	7894.4	0	0	10142.8	0	0	0	0	0	0	0	0	0	0	0	0	0	0	0	0	0	0	0	0	0	0	0	0	0	exoenzyme	Zn++ metalloprotease	Mycobacterium tuberculosis RGTB423
VFG031047 gb|WP_011739300	0	0	0	0	0	0	0	0	0	0	0	0	0	0	0	0	0	0	0	0	0	0	0	0	0	7556.56	0	0	0	0	0	0	0	0	9847.81	0	0	0	0	0	0	0	0	0	0	0	0	0	0	0	0	0	0	0	0	0	0	0	0	exoenzyme	Zn++ metalloprotease	Mycobacterium ulcerans Agy99
VFG031083 gb|WP_020823799	0	0	0	0	0	0	0	0	0	0	0	0	0	0	0	0	0	0	0	0	0	0	0	0	0	0	0	0	0	0	0	0	0	0	0	7051.39	0	0	0	0	0	0	0	0	0	0	0	0	0	0	0	0	0	0	0	0	0	0	0	exoenzyme	Zn++ metalloprotease	Mycobacterium yongonense 05-1390
VFG000907 gb|WP_000376545	0	0	0	0	0	0	0	0	0	0	0	0	0	0	0	0	0	11872.4	0	0	0	0	0	0	0	0	0	0	0	0	0	0	0	0	0	0	0	0	0	0	0	0	0	0	0	0	0	0	0	0	0	0	0	0	0	0	0	0	0	exotoxin	Alpha-Hemolysin	Escherichia coli CFT073
VFG000841 gb|WP_000987091	0	0	0	0	0	0	14646.5	0	0	0	0	0	0	0	0	0	0	0	0	0	0	0	10464.7	0	0	0	0	0	0	0	0	0	0	0	0	0	0	0	0	0	0	0	0	0	0	0	0	0	0	0	0	0	0	0	0	0	0	0	0	exotoxin	Hemolysin	Escherichia coli O157:H7 str. EDL933
VFG007021 gb|WP_011081431	0	0	0	0	0	0	0	0	0	0	0	0	0	0	0	0	0	0	0	0	0	0	0	0	0	0	0	0	0	0	0	0	0	0	0	0	0	0	0	0	0	0	0	0	0	0	7849.6	0	0	0	0	0	0	0	0	0	0	0	0	exotoxin	MARTX	Vibrio vulnificus CMCP6
VFG007019 gb|WP_011152314	0	0	0	0	0	0	0	0	0	0	0	0	0	0	0	0	0	0	0	0	0	0	0	0	0	0	0	0	0	0	0	0	0	0	0	0	0	0	0	0	0	0	0	0	0	0	8897.7	0	0	0	0	0	0	0	0	0	0	0	0	exotoxin	MARTX	Vibrio vulnificus YJ016
VFG015906 gb|WP_011267825	0	0	0	0	0	0	4953.98	0	0	0	0	0	0	0	0	0	0	0	0	0	0	0	0	0	0	0	0	0	0	0	0	0	0	0	0	0	0	0	0	0	0	0	0	0	0	0	0	0	0	0	0	0	0	0	0	0	0	0	0	exotoxin	Phytotoxin syringopeptin	Pseudomonas syringae pv. syringae B728a
VFG038918 gb|WP_164927583	0	0	0	0	0	0	0	0	0	0	0	0	0	0	0	0	0	0	0	0	0	0	0	0	0	0	0	0	0	0	0	0	0	0	0	0	0	0	0	0	0	0	0	0	0	3466.59	0	0	0	0	0	0	0	0	0	0	0	0	0	exotoxin	RtxA	Aeromonas hydrophila subsp. hydrophila ATCC 7966
VFG010853 gb|WP_011945804	0	0	0	0	0	0	0	0	0	0	0	0	0	0	0	0	0	0	0	0	0	0	0	0	0	0	0	0	0	0	0	9903.49	0	0	0	0	0	0	0	0	8618.51	0	0	0	0	0	0	0	0	0	0	0	0	0	0	0	0	0	0	exotoxin	RtxA	Legionella pneumophila str. Corby
VFG008253 gb|WP_011892124	0	0	0	0	0	0	0	0	0	0	0	0	0	0	0	0	0	0	0	0	0	0	0	0	0	0	0	0	0	0	0	0	0	3649.87	0	0	0	0	0	0	0	0	0	0	0	0	0	0	0	0	0	0	0	0	0	0	0	0	0	immune modulation	19-kD protein	Mycobacterium gilvum PYR-GCK
VFG008254 gb|WP_011782699	0	0	0	0	0	0	0	0	0	0	0	0	0	0	0	0	0	0	0	0	0	0	0	0	0	0	0	0	0	0	0	0	0	7924.06	0	0	0	0	0	0	0	0	0	0	0	0	0	0	0	0	0	8350.03	0	0	0	0	0	0	0	immune modulation	19-kD protein	Mycobacterium vanbaalenii PYR-1
VFG050185 gb|WP_001971583	0	0	0	9725.07	0	0	0	0	0	0	0	0	0	0	0	0	0	0	0	0	0	0	0	0	0	0	0	0	0	0	0	0	0	0	0	0	0	0	0	0	0	0	0	0	0	0	0	0	0	0	0	0	0	0	0	0	0	0	0	immune modulation	B. cereus exo-polysaccharide	Bacillus cereus G9241
VFG050186 gb|WP_001971585	0	0	0	0	31843.3	1759.68	0	2282.5	0	13238.8	0	0	0	0	12115.9	0	0	0	0	0	0	0	0	1132.07	0	0	0	0	0	0	0	0	0	0	0	6567.47	12329.6	0	9103.49	0	0	0	0	0	0	0	0	0	0	0	6890.47	0	0	0	0	0	0	16033.3	0	immune modulation	B. cereus exo-polysaccharide	Bacillus cereus G9241
VFG007633 gb|WP_000482531	0	0	0	0	0	0	0	0	0	0	0	0	0	0	0	0	0	0	0	0	0	0	0	0	0	0	0	0	0	0	0	0	0	0	0	0	0	0	0	0	0	0	0	0	0	0	0	0	0	0	0	0	0	0	24018.8	11629.9	0	0	0	immune modulation	Capsular polysaccharide	Vibrio cholerae O1 biovar El Tor str. N16961
VFG007637 gb|WP_000756756	0	0	0	0	0	0	0	0	0	0	0	0	0	0	0	0	0	0	0	0	0	0	0	0	0	0	0	0	0	0	0	0	0	0	0	0	0	0	0	0	0	0	0	0	0	0	0	0	0	0	0	0	0	0	0	0	0	0	0	immune modulation	Capsular polysaccharide	Vibrio cholerae O1 biovar El Tor str. N16961
VFG007651 gb|WP_000494952	0	0	0	0	0	0	0	0	0	0	0	0	0	0	0	0	0	0	0	0	0	0	11800.7	0	0	0	0	0	0	0	0	0	0	0	0	0	0	0	0	0	0	0	0	0	0	0	23411.9	0	0	0	0	0	0	0	0	0	0	0	0	immune modulation	Capsular polysaccharide	Vibrio cholerae O1 biovar El Tor str. N16961
VFG007665 gb|WP_001889848	0	0	0	0	0	0	0	0	0	0	0	0	18110.3	0	0	0	0	0	0	0	0	0	0	0	0	0	0	0	0	0	0	0	0	0	0	0	0	0	0	0	0	0	0	0	0	0	0	0	0	0	0	0	0	22871.6	0	0	0	0	0	immune modulation	Capsular polysaccharide	Vibrio cholerae O1 biovar El Tor str. N16961
VFG007631 gb|WP_011261021	0	0	0	0	0	0	0	0	0	0	0	0	0	0	0	0	0	0	0	0	0	0	0	0	0	0	0	0	0	0	0	0	0	0	0	0	0	0	0	0	0	0	0	0	0	0	0	0	0	0	0	0	0	11402.6	0	0	0	0	0	immune modulation	Capsular polysaccharide	Vibrio fischeri ES114
VFG007650 gb|WP_011261052	0	0	0	0	0	0	0	0	0	0	0	0	12181.5	0	0	0	0	0	0	0	0	0	0	0	0	0	0	0	0	0	0	0	0	0	0	0	0	0	0	0	0	0	0	0	0	0	0	0	0	0	0	0	0	0	0	0	0	0	0	immune modulation	Capsular polysaccharide	Vibrio fischeri ES114
VFG007659 gb|WP_011261022	0	0	0	0	0	0	0	0	0	0	0	16232.1	12704.4	0	0	0	0	0	0	0	0	4552.24	0	0	0	0	0	0	0	0	0	9246.31	0	0	0	0	0	0	0	0	0	0	0	0	0	0	0	0	0	0	0	0	0	0	0	0	21775.3	0	0	immune modulation	Capsular polysaccharide	Vibrio fischeri ES114
VFG007661 gb|WP_011261023	0	0	13767.1	0	9680.07	18461.2	0	0	27588.1	0	0	0	5625.75	0	0	0	0	0	0	0	0	0	0	0	0	0	0	4305.63	7964.95	0	0	0	6289.03	0	0	0	0	0	0	2002.37	0	0	0	0	0	8508.9	7803.96	14927.6	0	0	0	0	0	0	4503.53	0	5694.14	0	0	immune modulation	Capsular polysaccharide	Vibrio fischeri ES114
VFG007635 gb|WP_011078849	0	0	0	0	0	0	0	0	0	0	0	0	0	0	0	0	0	6929.59	0	0	0	0	0	0	0	0	0	0	0	0	0	0	4835.88	0	0	0	0	0	0	0	0	0	0	0	0	0	0	0	0	0	0	0	0	0	0	0	0	0	0	immune modulation	Capsular polysaccharide	Vibrio vulnificus CMCP6
VFG007653 gb|WP_011078839	0	0	0	0	0	0	0	0	0	6619.4	5730.97	0	15785.7	0	0	0	0	0	0	0	0	0	0	0	0	0	0	0	0	0	0	0	0	0	0	0	0	0	0	0	0	0	0	0	0	0	0	0	0	0	0	0	0	0	11157.1	0	0	0	0	immune modulation	Capsular polysaccharide	Vibrio vulnificus CMCP6
VFG007656 gb|WP_011078838	0	0	0	0	0	0	0	0	0	6226.73	0	0	0	0	0	0	0	0	0	0	0	0	0	0	0	0	0	0	0	0	0	0	0	0	0	6359.64	0	0	0	0	0	0	0	0	0	0	0	0	0	0	0	0	0	34743.9	0	0	0	0	0	immune modulation	Capsular polysaccharide	Vibrio vulnificus CMCP6
VFG007630 gb|WP_011149313	0	0	0	0	0	0	0	0	0	0	0	0	7194.84	0	0	0	0	0	0	0	0	0	0	0	0	0	0	0	0	0	0	0	0	0	0	0	0	0	0	0	0	0	0	0	0	0	0	0	0	0	0	0	0	0	0	0	0	0	0	immune modulation	Capsular polysaccharide	Vibrio vulnificus YJ016
VFG007636 gb|WP_011149315	0	0	0	0	0	0	0	0	5046.61	0	0	0	0	0	0	0	0	0	0	0	0	0	0	0	0	0	0	7767.02	0	0	0	0	0	0	0	0	0	0	0	0	0	0	0	0	0	0	0	0	0	0	0	0	0	0	0	0	0	0	0	immune modulation	Capsular polysaccharide	Vibrio vulnificus YJ016
VFG007642 gb|WP_011149334	0	0	0	0	13828.7	0	0	0	14199.8	0	0	0	0	0	0	0	0	0	14849.5	0	0	0	0	0	0	0	0	0	0	0	0	0	0	0	0	0	2608.18	0	0	0	0	0	0	0	0	0	0	0	0	0	0	0	0	0	0	0	0	0	0	immune modulation	Capsular polysaccharide	Vibrio vulnificus YJ016
VFG007658 gb|WP_011149273	0	18482.1	0	0	0	22954.7	0	0	0	0	0	0	0	0	0	0	0	0	0	0	3255.43	0	0	0	0	0	0	0	0	0	0	0	0	0	0	0	0	0	0	0	0	0	0	0	5286.81	0	0	9700.85	0	3407.9	0	5324.66	0	0	0	0	0	0	0	immune modulation	Capsular polysaccharide	Vibrio vulnificus YJ016
VFG007660 gb|WP_011149274	0	7568.88	32974.5	30920.7	10335.1	2840.19	15420.1	3311.86	10058.2	17494.1	1481.31	16111.8	5423.8	14593.8	23020.3	0	0	15434.1	19201.9	10074.1	9174.4	0	27276.9	9299.14	8810.77	0	5213.63	25426.5	5381.73	16314.3	14403.8	9078.2	1842.24	19456.6	19485	14886.3	15984.4	63254.5	0	34407	15089.6	4716.09	7205.91	3142.28	30068.7	9244.24	0	9230.29	31002	4410.22	15749.6	4309.69	3025.76	12488.6	37270.6	20103	0	19383.6	22762.5	immune modulation	Capsular polysaccharide	Vibrio vulnificus YJ016
VFG007663 gb|WP_011149276	0	0	0	0	0	0	0	0	0	0	0	0	3325.92	0	0	0	0	0	0	0	0	0	0	0	0	0	0	0	0	0	0	0	0	0	0	0	0	0	0	0	0	0	0	0	0	0	0	0	0	0	0	0	0	0	0	0	0	0	0	immune modulation	Capsular polysaccharide	Vibrio vulnificus YJ016
VFG037894 gb|WP_001165093	0	0	0	0	0	0	0	0	15844.5	15652.7	16260	16079.3	9443.23	0	0	0	18582.6	0	0	0	19823.2	0	0	0	0	10329.3	18968.7	0	8733.5	0	0	16512.3	5476.93	5895.94	0	0	7370.95	0	0	0	0	0	0	0	0	0	12352.3	0	0	0	0	0	0	0	0	0	7617.17	0	0	immune modulation	Capsule	Acinetobacter baumannii 1656-2
VFG037909 gb|WP_000939041	27940.4	0	9022.15	0	0	0	5104.1	5677.47	0	0	0	0	8740.84	0	0	0	0	0	0	8285.98	0	0	0	0	0	0	0	10456.5	0	0	0	8042.43	2662.51	2316.26	0	0	0	6081.62	0	0	0	3930.08	0	0	0	0	0	0	0	4410.22	0	0	0	0	0	0	0	0	0	immune modulation	Capsule	Acinetobacter baumannii 1656-2
VFG037939 gb|WP_001175207	0	0	0	0	0	0	0	0	0	0	0	0	0	0	0	0	0	0	0	0	0	0	0	0	0	0	0	0	0	0	0	0	0	0	0	0	0	0	0	0	0	0	0	0	0	0	0	5497.15	0	0	0	1421.28	0	0	0	0	0	0	0	immune modulation	Capsule	Acinetobacter baumannii 1656-2
VFG037895 gb|WP_001175098	0	15137.8	0	0	0	0	0	0	0	0	0	0	6651.83	0	0	0	0	0	0	0	0	0	0	0	0	0	3095.59	0	8296.83	0	10742.3	11412.6	0	0	8012.51	0	0	0	0	5428.66	0	0	0	0	0	0	0	0	0	0	0	0	0	0	0	0	0	0	0	immune modulation	Capsule	Acinetobacter baumannii AB0057
VFG037910 gb|WP_000085124	0	0	5310.18	0	0	0	0	0	0	18839.8	14026.7	0	0	0	0	0	0	0	12149.6	0	0	0	0	0	0	0	11618	9212.05	0	6869.17	0	0	0	7190.79	0	7241.97	0	13881.9	4187.6	0	0	0	0	15494.7	10573.6	0	14740.8	0	0	12761.5	0	0	0	0	0	0	0	12116.8	12163.1	immune modulation	Capsule	Acinetobacter baumannii AB0057
VFG038104 gb|WP_001062923	0	0	0	0	0	0	0	0	19572.6	5211.02	0	0	0	0	0	0	0	0	0	0	0	0	0	0	0	0	0	0	0	0	0	0	17369.7	15310.9	0	0	0	0	0	21811.6	0	62881.2	0	0	16171.4	0	5592.84	0	0	0	2249.95	0	0	0	0	0	18090.8	0	0	immune modulation	Capsule	Acinetobacter baumannii AB0057
VFG037866 gb|WP_000045515	0	0	0	0	0	0	0	0	0	0	0	0	0	0	0	0	0	0	0	0	0	0	0	0	0	0	0	0	0	0	0	0	0	0	0	0	0	26607.1	0	0	0	0	0	0	0	0	0	0	0	0	0	0	0	0	0	0	0	0	0	immune modulation	Capsule	Acinetobacter baumannii AB307-0294
VFG037896 gb|WP_000591426	0	0	0	0	0	0	0	0	0	0	0	7768.2	0	0	0	0	0	0	0	0	0	0	0	0	0	0	0	0	0	0	0	0	0	0	0	0	0	0	0	0	0	0	0	0	0	0	0	0	0	0	0	0	0	0	0	0	0	0	0	immune modulation	Capsule	Acinetobacter baumannii AB307-0294
VFG037911 gb|WP_000721147	0	0	0	0	0	0	0	0	0	0	0	0	0	0	0	0	0	0	0	0	0	0	0	4166.02	0	0	0	0	0	0	0	0	0	0	0	0	0	0	0	0	0	0	0	0	0	0	0	0	0	0	0	0	0	0	0	0	0	0	0	immune modulation	Capsule	Acinetobacter baumannii AB307-0294
VFG038016 gb|WP_001083066	0	0	0	0	0	0	0	0	0	0	0	0	0	0	0	0	0	2725.48	0	0	0	0	0	8222.4	0	0	5660.51	10728.2	14679	0	0	0	0	0	4018.78	0	0	0	0	0	0	0	0	0	6363.75	0	7601.92	0	0	2726.32	0	0	0	0	0	26505.7	5461.37	9018.76	0	immune modulation	Capsule	Acinetobacter baumannii AB307-0294
VFG038031 gb|WP_001175100	0	0	0	0	0	0	0	0	0	0	0	0	7608.93	0	0	0	0	0	0	0	0	0	0	0	0	0	0	0	0	0	0	0	0	0	0	0	0	0	0	0	0	0	0	0	0	0	0	12906.3	0	0	0	7422.25	0	0	0	0	0	0	0	immune modulation	Capsule	Acinetobacter baumannii AB307-0294
VFG037898 gb|YP_001083149	10107.3	0	14603	0	0	0	19016.9	0	0	25976.1	6596.02	0	9060.79	17933.6	8057.09	0	11033.1	9218.54	15437.6	16500.2	9174.4	7382.01	22379.9	0	0	8198.87	10159.9	0	15839.4	0	34006.7	18420.8	5210.91	4263.56	15174.1	3435.29	22604.2	5967.94	0	7694.16	0	8131.19	0	7931.98	16108.2	11243	3495.53	0	0	12495.6	0	1698.31	0	0	0	12767	2124.42	0	0	immune modulation	Capsule	Acinetobacter baumannii ATCC 17978
VFG037928 gb|YP_001083151	0	0	0	8954.77	0	0	0	0	0	0	0	0	10218.8	0	0	0	14802	6716.37	0	5774.21	0	4280.47	0	11199	6112.47	0	12148.7	0	0	15776.4	0	0	3304.02	0	0	0	0	0	0	14177.5	0	9289.27	0	0	0	0	0	0	0	0	0	0	0	0	0	0	0	0	0	immune modulation	Capsule	Acinetobacter baumannii ATCC 17978
VFG037943 gb|YP_001083152	0	0	0	0	0	0	0	0	0	0	0	0	0	0	0	0	0	0	0	0	0	0	0	0	0	0	0	0	0	0	0	0	0	0	0	0	0	0	0	0	0	0	0	0	0	0	0	0	0	0	0	3745.81	0	0	0	0	0	0	0	immune modulation	Capsule	Acinetobacter baumannii ATCC 17978
VFG037900 gb|WP_001165099	0	0	8139.69	0	14755.9	0	14861.9	9715.75	0	0	0	23563.5	10405	6095.07	0	0	0	0	22082.2	16646	10543.7	17250.6	21569	10700.4	38636.8	10931.8	6659.42	0	0	15205.5	0	10242.1	4974.05	11598.5	2226.85	0	17483	0	0	6785.83	0	16028.5	0	0	15387	8649.31	0	6817.33	0	8330.42	0	0	23113.5	0	14411.3	23851.1	8471.78	16976.5	33798.8	immune modulation	Capsule	Acinetobacter baumannii BJAB07104
VFG037990 gb|WP_000705810	10584.1	0	0	0	0	0	0	0	0	0	0	0	0	0	0	0	5840.25	0	0	0	12110.2	0	0	0	0	0	0	0	0	0	0	0	0	0	0	0	0	0	0	0	0	6151.42	31225.6	0	0	9884.93	0	0	0	0	0	0	0	0	0	0	0	0	0	immune modulation	Capsule	Acinetobacter baumannii BJAB07104
VFG038121 gb|WP_001062922	0	0	24598.6	0	0	0	0	0	0	0	0	0	2098.49	0	15695.6	0	0	0	0	0	0	0	0	0	0	3748.06	0	24757.4	0	0	0	0	0	0	0	2912.53	0	0	0	0	13458.3	0	0	0	0	0	0	0	0	1828.63	0	0	16641.7	0	8006.28	0	0	0	0	immune modulation	Capsule	Acinetobacter baumannii BJAB07104
VFG037903 gb|WP_001175102	0	0	0	0	0	0	0	0	0	0	0	0	0	0	0	0	0	10588.9	0	4642.01	0	14298.3	0	3967.63	0	11772.7	13281.6	0	14624.9	0	0	0	15381.6	0	0	0	10171.9	0	0	0	12159.4	0	0	0	0	0	0	13852.8	0	0	0	0	0	0	7720.34	28858.8	5513.38	0	27710.8	immune modulation	Capsule	Acinetobacter baumannii D1279779
VFG037918 gb|WP_001077698	0	0	0	0	0	0	0	0	0	0	0	0	0	0	0	0	0	0	0	0	0	0	0	0	0	0	8071.47	0	6788.31	0	0	0	0	0	0	0	0	0	0	0	0	0	0	0	0	0	0	0	0	0	0	0	0	0	0	0	0	0	0	immune modulation	Capsule	Acinetobacter baumannii D1279779
VFG037993 gb|WP_000471755	0	0	0	0	0	0	0	6623.71	0	0	0	0	6021.77	0	0	0	9499.49	0	0	11273.4	0	0	0	0	23285.6	0	0	8009.74	0	0	0	0	1929.97	3927.58	7975.24	0	6164.79	0	0	0	0	0	0	0	6760.18	0	0	13616.8	0	0	0	0	0	0	0	0	0	0	0	immune modulation	Capsule	Acinetobacter baumannii D1279779
VFG037874 gb|WP_001062924	0	0	0	0	0	0	0	0	0	0	0	0	0	0	0	0	0	0	0	0	0	0	0	0	0	0	0	0	0	0	0	0	0	0	0	0	0	0	0	0	0	0	0	0	0	0	0	0	0	0	1020.81	0	0	0	0	0	0	0	0	immune modulation	Capsule	Acinetobacter baumannii MDR-TJ
VFG037994 gb|WP_000734323	0	0	21167	0	0	0	3044.01	6333.92	5172.77	12559.9	7787.88	6473.5	8813.68	0	6278.25	13211.8	10272.8	14434.3	0	14568.8	0	20204.5	0	5591.97	0	0	4502.68	0	10411.7	6620.29	10946.9	7262.56	9273.66	0	0	0	0	0	0	0	0	13755.3	16636.6	0	0	3839.91	8988.49	0	0	4325.41	0	0	0	0	0	0	0	5714.86	0	immune modulation	Capsule	Acinetobacter baumannii MDR-TJ
VFG037890 gb|WP_001165098	0	0	0	0	0	0	0	5390.57	0	0	0	0	35944.1	0	0	0	0	0	7747.55	0	0	0	0	0	0	0	0	0	0	0	8642.3	0	0	0	0	0	0	0	0	0	0	0	0	0	0	0	0	0	0	0	0	0	0	0	0	0	0	0	0	immune modulation	Capsule	Acinetobacter baumannii MDR-ZJ06
VFG037905 gb|WP_000102101	0	0	0	0	0	0	0	11075.7	0	0	0	0	4481.53	0	0	0	0	0	0	0	7312.92	0	0	0	8358.93	0	0	0	0	0	0	0	0	0	0	3889.64	0	0	0	0	0	0	0	0	0	0	0	7450.95	0	0	0	0	0	0	0	9020.59	0	0	0	immune modulation	Capsule	Acinetobacter baumannii MDR-ZJ06
VFG038040 gb|WP_000471756	0	0	0	0	0	0	0	0	0	0	0	0	0	0	12932.7	8257.37	0	0	0	0	0	0	0	0	0	0	0	0	0	0	0	11095.6	0	0	0	0	0	0	0	0	0	0	0	0	0	0	0	0	0	0	0	0	0	0	0	0	0	0	0	immune modulation	Capsule	Acinetobacter baumannii MDR-ZJ06
VFG038159 gb|WP_001062904	0	0	0	0	0	0	14738.1	0	0	0	0	0	0	0	0	0	0	0	0	0	0	0	0	0	0	0	0	0	0	0	0	0	0	0	0	0	0	0	0	0	0	0	0	0	0	0	0	11505.7	0	0	0	0	0	0	0	0	0	0	0	immune modulation	Capsule	Acinetobacter baumannii MDR-ZJ06
VFG037906 gb|WP_001165092	0	0	0	0	0	0	0	0	0	21444.4	0	0	0	0	0	0	0	0	0	0	0	0	0	0	0	0	4215.27	0	0	0	0	0	0	0	0	0	0	0	0	0	0	0	0	0	0	0	0	0	0	0	0	0	0	0	0	0	0	0	0	immune modulation	Capsule	Acinetobacter baumannii SDF
VFG037908 gb|WP_000487070	0	0	0	17105.1	0	0	0	0	0	0	0	0	0	0	0	0	0	0	0	0	0	0	0	4594.87	0	0	0	0	0	0	0	0	0	0	0	0	5216.36	0	0	0	0	0	0	0	0	0	0	0	0	0	0	0	0	0	0	0	0	0	0	immune modulation	Capsule	Acinetobacter baumannii TYTH-1
VFG037923 gb|WP_000699387	13850.8	0	0	0	0	0	0	0	0	2007.52	0	0	29378.9	0	11229.4	0	0	0	0	0	0	0	0	0	9836.16	0	0	0	0	0	0	0	0	0	0	0	0	0	0	0	0	0	0	0	0	0	11945.9	0	0	0	0	0	0	0	0	0	0	0	0	immune modulation	Capsule	Acinetobacter baumannii TYTH-1
VFG037938 gb|WP_000104825	8747.87	28899.3	17933.5	13272.6	0	7248.85	9187.38	13334.6	16028.3	23225	5958.91	28924.1	7146.23	2252.53	22040.7	42037.5	17278.3	0	22274.2	8933.68	24508.7	0	17943.9	3633.15	22877.1	10931.8	11006.5	7767.02	3264.33	10487.8	0	0	0	4301.63	6016.41	6870.59	0	36145.4	32813.3	0	11065.7	5052.95	44608	51599.6	24545.9	0	38266.8	20931.4	0	0	5068.85	14499.3	22025.8	6901.6	0	26059.5	0	0	0	immune modulation	Capsule	Acinetobacter baumannii TYTH-1
VFG017748 gb|WP_041176728	0	0	0	0	0	0	0	0	0	0	0	0	0	0	0	0	0	0	0	0	0	0	0	0	0	0	0	0	0	0	0	0	0	0	0	0	0	0	0	0	0	0	0	0	0	0	0	0	0	0	0	0	0	0	0	0	0	0	0	immune modulation	Capsule	Campylobacter jejuni subsp. doylei 269.97
VFG017752 gb|WP_011990755	0	0	0	0	0	0	0	0	0	0	0	0	0	0	0	0	0	0	0	0	0	0	0	0	0	0	0	0	0	0	8128.89	0	4298.56	0	0	0	0	0	0	0	0	0	0	0	13091.1	0	6391.82	0	0	0	0	0	0	0	0	0	0	0	0	immune modulation	Capsule	Campylobacter jejuni subsp. doylei 269.97
VFG017989 gb|WP_002867010	0	0	0	0	0	0	0	0	0	5831.38	0	0	0	0	0	0	0	0	0	0	0	0	0	0	0	0	0	0	0	0	0	0	0	0	0	0	0	0	0	0	0	0	0	0	0	0	0	0	0	0	0	0	0	0	0	0	0	0	0	immune modulation	Capsule	Campylobacter jejuni subsp. jejuni 81116
VFG002189 gb|WP_002359680	0	0	0	0	0	0	0	0	0	0	0	2210.46	0	0	0	0	0	0	0	0	0	0	0	0	0	0	0	0	0	0	0	0	0	0	0	0	0	0	0	0	0	0	0	0	0	0	0	0	24801.6	0	0	0	0	0	0	0	0	0	0	immune modulation	Capsule	Enterococcus faecalis V583
VFG002190 gb|WP_002362225	0	0	0	0	0	0	0	14903.4	0	0	0	0	0	0	0	0	0	0	0	0	0	0	0	0	0	0	0	0	0	0	0	0	0	0	0	0	0	0	0	0	0	0	0	0	0	0	0	0	0	0	0	0	0	0	0	0	0	0	0	immune modulation	Capsule	Enterococcus faecalis V583
VFG045682 gb|WP_002296531	0	0	0	0	0	0	0	0	0	0	0	0	0	0	0	0	0	0	0	0	0	0	0	0	0	0	0	0	0	0	0	0	0	0	0	0	0	0	0	0	0	0	0	0	0	0	0	2876.41	0	0	0	0	0	0	0	0	0	0	0	immune modulation	Capsule	Enterococcus faecium Aus0004
VFG045688 gb|WP_002294134	0	0	0	0	0	0	0	0	0	0	0	0	0	0	0	0	0	0	0	0	0	0	0	0	0	0	0	0	0	17637.1	0	0	0	0	0	0	0	0	0	0	0	0	0	0	0	0	0	0	0	0	0	0	0	0	0	0	0	0	0	immune modulation	Capsule	Enterococcus faecium Aus0004
VFG046603 gb|WP_003016724	41552.4	0	0	0	8925.78	23609.1	13234.2	37159	0	0	3719.03	0	0	0	0	0	0	12593.2	0	9105.48	0	8906.56	0	13584.8	39755.9	0	0	0	17699.9	0	0	0	0	0	0	6089.84	0	0	0	12214.5	0	0	29047.1	0	0	7131.27	0	32639.3	0	0	0	0	7740.33	0	6265.78	0	0	0	0	immune modulation	Capsule	Francisella novicida U112
VFG046604 gb|WP_012280804	4704.05	8256.96	11264	6090.45	0	34476.8	7018.13	16890.5	16890.7	20075.2	0	14857.2	0	11955.7	2131.51	0	8032.9	0	12181.2	0	0	10781.6	0	7147.58	13039.9	6101.49	6754.02	0	0	19099.6	12795.1	14265.7	9925.55	4916.15	0	10633	0	13881.9	1744.84	0	14456.9	0	0	0	0	4159.91	6848.38	5377.65	0	0	4240.29	0	0	16740	6004.71	28718.6	11132.8	7463.8	0	immune modulation	Capsule	Francisella philomiragia subsp. philomiragia ATCC 25017
VFG046639 gb|WP_004287497	0	0	0	0	0	0	0	0	0	0	0	0	0	0	0	0	0	0	0	0	0	0	0	0	0	0	0	0	0	0	0	0	0	0	0	0	0	0	0	0	0	0	0	0	0	0	0	0	0	0	0	0	0	0	0	0	0	0	0	immune modulation	Capsule	Francisella philomiragia subsp. philomiragia ATCC 25017
VFG046655 gb|WP_013922873	11332.5	0	0	0	0	0	0	0	0	0	0	0	0	0	0	0	0	0	13581.8	0	0	0	0	5080.51	0	3199.56	0	0	0	0	0	0	0	0	0	0	0	0	0	0	0	0	0	0	0	0	0	0	0	0	0	0	0	0	0	0	0	0	0	immune modulation	Capsule	Francisella sp. TX077308
VFG046845 gb|WP_041263923	0	0	0	0	0	0	0	0	0	0	0	0	0	0	0	0	0	0	0	0	0	0	0	0	0	0	0	0	0	0	0	0	0	0	1732	0	0	0	0	0	0	0	0	0	0	0	0	0	0	0	0	0	0	0	0	0	0	0	0	immune modulation	Capsule	Francisella sp. TX077308
VFG048789 gb|WP_014838943	0	0	0	0	0	0	0	0	0	0	0	0	5098.82	0	0	0	0	0	0	0	0	0	0	0	0	0	0	0	0	0	0	0	0	0	0	0	0	0	0	0	0	0	0	0	0	0	0	0	0	0	0	0	0	0	0	0	0	0	0	immune modulation	Capsule	Klebsiella oxytoca E718
VFG048800 gb|WP_014230057	0	0	3204.42	0	0	0	0	0	0	0	0	64317.3	0	0	0	0	0	0	0	0	0	0	0	0	0	0	0	0	0	0	0	0	0	0	0	0	0	0	0	0	0	0	0	0	0	0	0	0	0	0	0	0	0	0	0	0	0	0	0	immune modulation	Capsule	Klebsiella oxytoca E718
VFG048822 gb|WP_004122480	8904.09	13761.6	12390.4	8552.55	0	4905.78	0	54485.4	0	0	12485.3	0	5109.38	7145.95	0	20017.9	6541.08	0	0	0	12614.8	0	9400.53	0	0	9938.03	3301.96	13203.9	0	3954.98	10593.8	0	6754.89	6022.28	7620.79	6089.84	5498.33	0	6344.86	0	0	91903.3	22304	28835.1	0	19967.6	6579.81	5497.15	0	0	0	4073.19	23298.4	0	0	5330.35	0	0	0	immune modulation	Capsule	Klebsiella oxytoca E718
VFG048833 gb|WP_014838944	0	0	0	0	0	0	0	0	0	0	0	0	0	0	0	0	0	0	16378.1	0	0	0	0	0	0	0	0	0	0	0	0	0	0	0	0	0	0	0	0	0	0	0	0	0	0	0	0	0	0	0	0	0	0	0	0	0	0	0	0	immune modulation	Capsule	Klebsiella oxytoca E718
VFG048844 gb|WP_014838945	0	0	0	0	0	0	0	0	0	0	0	0	0	0	0	0	0	0	0	0	0	0	0	0	0	0	0	0	0	0	0	0	0	0	0	0	0	0	0	0	0	0	0	0	0	0	0	0	0	0	8480.58	0	0	0	0	0	0	0	0	immune modulation	Capsule	Klebsiella oxytoca E718
VFG048792 gb|WP_024188874	0	0	0	0	0	0	0	0	0	0	0	0	0	0	0	0	0	0	0	0	0	0	0	0	0	0	0	0	0	0	0	0	0	0	0	0	0	0	0	0	0	0	0	0	0	0	0	0	0	0	0	0	0	0	0	0	0	3519.52	0	immune modulation	Capsule	Klebsiella pneumoniae 342
VFG048828 gb|WP_004899420	0	0	4322.24	0	0	2698.18	0	0	0	0	0	0	0	0	0	0	18074	0	0	0	0	0	0	0	3975.59	0	0	0	0	0	0	0	4342.43	0	0	0	0	0	0	0	0	0	0	3890.45	0	0	0	0	0	7255.53	0	0	0	10490.4	0	0	0	0	0	immune modulation	Capsule	Klebsiella pneumoniae KCTC 2242
VFG048839 gb|WP_041937831	0	0	0	0	0	0	0	0	0	0	0	0	0	0	0	0	0	0	0	0	0	0	0	0	0	0	0	0	0	0	0	0	0	0	0	0	0	0	0	0	0	0	0	0	0	0	0	0	0	0	0	0	0	0	0	9508.19	0	0	0	immune modulation	Capsule	Klebsiella pneumoniae KCTC 2242
VFG048868 gb|WP_014907228	0	0	0	0	0	0	0	0	0	0	0	0	0	0	0	0	0	0	0	0	0	0	0	0	0	0	0	0	0	0	0	0	0	0	0	0	0	0	0	0	0	0	0	0	0	0	0	0	0	0	0	0	0	0	0	0	0	0	0	immune modulation	Capsule	Klebsiella pneumoniae subsp. pneumoniae 1084
VFG048826 gb|YP_005227857	0	0	0	0	0	0	0	0	0	0	73871.5	0	10015.5	0	0	0	0	19018.8	0	101461	0	0	0	52635.1	0	0	0	0	0	0	0	6241.26	0	11685	0	14997.4	0	0	0	0	0	0	0	45831.3	75433.7	0	0	19192.6	0	0	0	3929.43	0	21855.1	0	0	0	15189.5	0	immune modulation	Capsule	Klebsiella pneumoniae subsp. pneumoniae HS11286
VFG048848 gb|YP_005227859	0	0	0	0	0	0	0	0	0	0	0	0	0	0	0	0	0	0	0	0	0	0	0	0	54333.1	0	0	36378.2	0	0	0	0	0	0	11691	0	0	0	0	0	0	0	0	0	0	0	0	0	0	0	8320.57	0	0	0	0	0	0	0	0	immune modulation	Capsule	Klebsiella pneumoniae subsp. pneumoniae HS11286
VFG048830 gb|WP_014907233	0	0	0	0	0	0	0	0	0	0	0	0	0	0	0	0	0	5055.33	0	0	0	0	0	0	0	0	0	0	0	0	0	0	0	0	14289	0	0	0	0	6107.24	0	0	0	0	0	0	0	0	0	0	0	0	0	0	0	0	0	0	0	immune modulation	Capsule	Klebsiella pneumoniae subsp. pneumoniae NTUH-K2044
VFG048885 gb|WP_014907227	9589.01	27847.8	0	16150.6	14545.7	8520.57	15569.6	0	13494.2	20755.8	17400.4	8391.57	3777.29	7849.71	13241.7	7771.64	18026.6	11788.3	7480.14	16327.1	23211.2	5462.69	37714.9	9056.56	5525.4	8198.87	12841	6359.69	17569.8	9667.72	5971.04	13314.7	11145.6	6948.79	4762.99	4597.23	7265.65	20694.4	13324.2	6979.71	5637.26	2947.56	3548.36	3334.67	9996.88	12175.3	6711.41	9370.14	0	11246.1	6197.34	7952.41	0	15130.4	18341.7	17245.2	8270.07	0	0	immune modulation	Capsule	Klebsiella pneumoniae subsp. pneumoniae NTUH-K2044
VFG048981 gb|WP_004144152	13312.9	0	0	0	0	0	0	7677.48	20691.1	10496.5	7086.27	16842.6	5341.62	11841.9	0	0	0	5540.44	0	16141.5	0	30489.4	0	0	0	6844.28	0	8824.41	0	0	13136.3	0	0	0	0	0	0	0	9784.12	8803.23	10128	0	0	0	5286.81	11011.5	8754.01	12906.3	0	0	5991.71	0	0	0	0	0	0	0	0	immune modulation	Capsule	Klebsiella pneumoniae subsp. rhinoscleromatis SB3432
VFG048986 gb|WP_004144150	0	0	0	0	14152.6	0	0	0	0	0	0	0	0	0	0	0	0	0	0	0	0	0	0	0	0	0	0	0	0	0	14074.6	0	5902.33	0	0	0	0	0	0	0	5801.46	0	0	0	0	0	0	0	0	0	0	0	0	0	0	0	5937.48	0	0	immune modulation	Capsule	Klebsiella pneumoniae subsp. rhinoscleromatis SB3432
VFG048942 gb|WP_012967595	60179.3	0	0	0	8485	0	0	0	8479.95	0	0	0	0	0	0	0	0	0	0	0	0	0	0	0	0	0	0	0	0	0	0	0	0	0	0	0	0	0	0	0	0	0	0	0	0	0	0	0	0	0	0	0	0	0	0	0	0	0	0	immune modulation	Capsule	Klebsiella variicola At-22
VFG048953 gb|WP_012967596	0	0	0	6699.49	0	0	0	0	0	0	0	0	0	0	0	0	0	0	0	0	0	6426.69	0	0	0	0	0	0	0	0	0	0	0	0	0	0	0	0	0	0	0	0	0	0	0	0	0	0	0	0	0	8097	0	0	0	0	0	0	0	immune modulation	Capsule	Klebsiella variicola At-22
VFG001301 gb|WP_000459062	0	0	0	0	0	0	0	0	0	0	0	0	0	0	0	0	0	0	0	0	0	0	0	0	0	0	0	0	0	0	0	0	0	4479.38	0	0	0	0	0	0	0	0	0	0	0	0	0	0	0	0	0	0	0	0	0	0	0	0	0	immune modulation	Capsule	Staphylococcus aureus subsp. aureus MW2
VFG001302 gb|WP_001028293	0	0	0	0	0	0	0	0	0	0	0	0	10169.6	0	0	0	0	0	0	0	0	0	0	0	0	0	0	0	0	0	0	0	0	0	0	0	0	0	0	0	0	0	0	0	0	0	0	0	0	0	0	0	0	0	0	14970.3	0	0	0	immune modulation	Capsule	Staphylococcus aureus subsp. aureus MW2
VFG002969 gb|YP_498717	0	0	0	0	7700.67	0	0	0	0	0	0	0	0	0	0	0	0	0	0	0	0	0	0	0	0	0	0	0	0	0	0	0	0	3441.3	0	0	0	0	0	0	0	0	0	0	0	0	0	0	0	0	0	0	0	0	0	0	0	0	0	immune modulation	Capsule	Staphylococcus aureus subsp. aureus NCTC 8325
VFG002966 gb|WP_011274717	0	6613.58	0	0	0	4625.45	0	0	0	0	0	0	0	0	0	0	0	0	0	0	0	0	0	0	0	0	0	0	0	0	0	0	0	0	0	0	0	0	0	0	2074.83	0	0	0	0	0	0	0	0	0	0	0	0	0	0	0	0	0	0	immune modulation	Capsule	Staphylococcus haemolyticus JCSC1435
VFG005020 gb|WP_011274718	0	0	0	0	0	5059.09	0	0	0	0	0	0	0	0	0	0	0	0	0	0	0	0	0	0	0	0	0	0	0	0	0	3840.78	0	0	0	0	0	0	0	0	0	0	0	0	0	0	0	0	0	4916.31	0	0	0	0	9398.67	0	0	0	0	immune modulation	Capsule	Staphylococcus haemolyticus JCSC1435
VFG005031 gb|WP_011274719	0	0	0	0	0	0	0	0	8753.92	0	0	0	0	0	0	0	0	0	0	0	0	0	0	0	0	0	0	0	0	0	0	0	0	0	0	0	0	0	0	0	0	0	0	0	0	0	0	0	0	0	0	0	0	0	0	0	0	0	0	immune modulation	Capsule	Staphylococcus haemolyticus JCSC1435
VFG005042 gb|WP_011274720	0	0	0	0	0	0	0	0	0	0	0	0	0	0	0	0	0	0	0	0	0	0	0	0	0	0	0	0	0	0	0	0	0	0	0	0	0	0	0	0	0	0	0	0	0	0	0	5118.03	0	0	0	0	0	0	0	0	0	0	0	immune modulation	Capsule	Staphylococcus haemolyticus JCSC1435
VFG018664 gb|WP_012000426	4704.05	12385.4	0	0	5307.22	14344.8	12205.5	12882.6	21984.3	2148.4	4033.72	7812.84	0	6907.75	0	0	0	0	0	0	0	8779.32	6338.64	0	0	0	0	0	0	0	21761.9	0	42218	0	0	10420.4	0	0	19442.5	0	0	0	0	35813.4	0	13727.7	0	0	0	0	0	0	0	0	61198.7	0	0	0	0	immune modulation	Capsule	Streptococcus gordonii str. Challis substr. CH1
VFG018675 gb|WP_041789920	0	0	0	0	0	0	0	0	0	0	0	6322.95	0	0	0	0	0	0	0	0	0	0	0	0	0	0	0	0	0	0	0	0	0	0	0	0	0	0	0	0	0	0	0	0	0	0	0	0	0	0	0	0	0	0	0	0	0	0	0	immune modulation	Capsule	Streptococcus gordonii str. Challis substr. CH1
VFG005865 gb|WP_002262524	0	0	0	0	0	0	0	0	0	0	0	0	0	0	0	10569.4	0	0	0	0	0	0	0	0	0	0	0	0	0	0	0	0	0	0	0	0	0	0	0	0	0	0	0	0	0	0	0	0	0	0	0	0	0	0	26202.4	0	0	0	0	immune modulation	Capsule	Streptococcus mutans UA159
VFG005997 gb|WP_002263084	0	23489.6	11616	10864	22392.8	21746.5	2552.05	16345.6	0	6445.21	0	5942.88	0	0	0	0	0	0	0	22910.6	18631.1	0	0	8399.23	0	6149.15	10566.3	6063.03	3063.44	0	21893.8	18723.8	5611.75	0	29394.5	0	23176.5	0	12635	0	3064.36	23580.5	112893	0	0	12384.5	47097.6	0	0	0	0	46246.3	0	9043.47	16537.6	17590.1	7469.74	0	0	immune modulation	Capsule	Streptococcus mutans UA159
VFG006015 gb|WP_000676152	0	0	23687.6	10440.8	0	4761.5	6903.08	13334.6	7958.11	7535.94	0	0	4764.15	0	0	0	0	0	0	0	0	3997.09	31348.7	0	0	0	0	0	0	0	0	0	0	3763.93	0	0	18737.7	0	0	0	0	0	0	0	0	20205.3	0	0	0	0	0	0	0	0	0	0	0	0	65758.2	immune modulation	Capsule	Streptococcus pneumoniae D39
VFG001374 gb|WP_000077424	0	0	0	0	0	0	0	0	0	0	4599.86	0	0	0	0	0	10406.3	0	0	0	0	0	0	0	0	0	0	0	0	0	0	0	0	0	0	0	0	0	0	0	0	0	0	0	0	0	0	0	0	0	0	0	0	0	0	0	0	0	0	immune modulation	Capsule	Streptococcus pneumoniae TIGR4
VFG005898 gb|WP_002904719	16536.2	2769.1	0	28497.8	15211.5	2158.55	6478.28	9048.46	46847.7	3222.6	10812	0	11017.1	1955.02	0	75726.1	34976.6	0	40659.2	92426.8	19899.4	2483.04	0	8927.18	0	28489	12556.8	37369.6	24032.2	12084.7	0	4871.23	11290.3	3844.01	14289	3827.9	32990	28699.8	11796.1	16019	6868.39	0	16653.7	9337.07	11145.2	14128	10168.8	5752.83	117244	19279	3149.93	6517.1	17131.2	6475.57	15169.8	4931.82	0	0	0	immune modulation	Capsule	Streptococcus sanguinis SK36
VFG006052 gb|WP_011226150	0	0	0	0	0	0	0	0	0	0	0	0	0	0	0	0	0	0	0	0	0	0	0	0	0	0	0	0	0	0	0	0	0	0	0	0	0	0	0	0	0	0	0	0	6672.67	0	0	0	0	0	0	0	0	0	0	0	0	0	0	immune modulation	Capsule	Streptococcus thermophilus CNRZ1066
VFG006041 gb|WP_011681286	0	0	11264	7178.03	3272.79	25394.6	0	44391.6	11823.5	48983.6	32004.6	51493.7	1277.34	9564.57	15695.6	4635.71	0	11427.2	5140.2	5636.72	10623	9527.95	17803	3406.79	18111	9598.68	0	11789.2	3555.78	0	0	37825.8	14518	6098.51	7938.32	0	0	21573.3	0	0	0	10480.2	0	0	0	15219.2	1644.95	0	0	28626.3	2396.68	0	11282.5	10704.5	0	0	0	4008.34	19025.3	immune modulation	Capsule	Streptococcus thermophilus LMD-9
VFG006031 gb|WP_011226045	0	0	0	0	0	0	0	0	0	0	0	0	0	0	0	0	0	0	0	0	0	0	0	0	0	0	0	0	0	0	0	0	0	0	0	0	0	0	0	0	0	0	0	0	0	0	0	0	0	0	0	0	0	7422.47	0	0	0	0	0	immune modulation	Capsule	Streptococcus thermophilus LMG 18311
VFG026291 gb|WP_011694187	10388.1	0	0	12760.9	19301.1	0	0	0	0	0	0	0	9180.92	0	0	0	0	0	0	0	0	0	0	0	0	0	3537.82	0	0	0	0	0	0	1627.64	0	0	0	0	0	0	0	10050.7	0	0	0	5425.97	17795.4	0	0	0	0	0	0	0	0	18408.3	0	0	0	immune modulation	Capsule I	Burkholderia cenocepacia HI2424
VFG026292 gb|WP_006484949	0	17739.6	2997.68	10767	12273	0	0	0	0	0	0	0	0	0	0	0	0	0	0	0	0	0	0	0	0	2049.72	0	13659.2	0	0	0	0	0	0	0	0	0	0	8973.44	0	0	0	0	0	0	0	0	0	0	0	0	0	0	0	0	0	0	0	0	immune modulation	Capsule I	Burkholderia cenocepacia J2315
VFG026258 gb|WP_050780481	0	0	0	0	0	0	0	0	0	0	0	0	0	0	0	0	0	0	0	0	0	0	0	0	0	0	0	0	0	0	0	0	0	0	0	0	0	0	0	0	0	0	8217.26	0	0	0	0	0	0	0	0	0	0	0	0	0	0	0	0	immune modulation	Capsule I	Burkholderia cenocepacia MC0-3
VFG026293 gb|WP_012327950	0	0	0	0	0	6888.97	0	3518.85	0	9242.19	0	0	0	0	0	23487.6	0	3198.27	0	0	10350.6	8779.32	0	0	21447.3	0	0	47156.9	0	0	0	0	0	1075.41	0	0	18012.7	0	12079.6	0	6224.48	0	0	15006	40091.6	0	10168.8	10307.2	0	5095.3	0	0	0	0	12154.1	9257.97	0	0	0	immune modulation	Capsule I	Burkholderia cenocepacia MC0-3
VFG026294 gb|WP_004194323	0	0	0	0	0	0	0	0	0	5925.43	18399.4	7250.32	6409.95	0	0	6775.27	0	0	5662.93	17217.6	7762.95	0	0	6877.86	0	0	0	11883.5	5635.58	16314.3	0	3994.41	0	4817.83	0	2435.93	0	0	0	0	0	0	0	0	0	0	9519.73	0	0	0	0	0	0	0	16012.6	0	0	0	0	immune modulation	Capsule I	Burkholderia mallei ATCC 23344
VFG026227 gb|WP_004538663	0	0	0	0	0	0	0	0	0	0	0	0	0	0	0	0	0	0	0	0	0	5214.39	0	0	0	0	0	0	0	0	0	0	0	0	0	0	0	0	0	0	0	0	0	0	0	0	0	0	0	0	0	0	0	0	0	0	0	0	0	immune modulation	Capsule I	Burkholderia pseudomallei 1106a
VFG026298 gb|WP_004533609	0	0	0	0	0	0	0	0	0	0	0	0	0	0	0	0	0	0	0	0	0	0	0	0	0	0	0	0	0	0	30788.2	0	0	0	0	0	0	0	0	0	0	0	0	0	0	0	0	0	0	0	0	0	0	0	0	0	0	0	0	immune modulation	Capsule I	Burkholderia pseudomallei 1106a
VFG026173 gb|WP_011852143	0	0	0	0	0	0	0	0	1724.26	0	0	0	0	0	9865.82	0	0	0	0	0	0	0	0	0	0	0	0	0	0	0	0	0	0	0	0	0	0	0	0	0	0	0	0	0	0	9359.79	0	0	0	0	0	6385.32	0	0	0	0	0	0	0	immune modulation	Capsule I	Burkholderia pseudomallei 668
VFG002553 gb|WP_004194086	0	0	0	0	0	0	0	0	0	0	0	0	0	0	0	0	0	0	0	0	0	0	0	0	0	0	0	0	0	0	0	0	0	0	0	0	0	0	0	0	0	2300.53	0	0	0	0	0	0	0	0	0	0	0	0	0	0	0	0	0	immune modulation	Capsule I	Burkholderia pseudomallei K96243
VFG002555 gb|WP_004194045	0	0	0	0	0	0	0	0	0	0	0	0	0	0	0	0	0	0	0	0	0	4820.02	0	0	6936.14	0	0	0	0	0	0	0	0	0	0	0	0	0	0	0	0	0	3321.87	0	0	0	0	0	0	0	0	0	0	0	0	0	0	0	0	immune modulation	Capsule I	Burkholderia pseudomallei K96243
VFG002556 gb|WP_004194087	26522.8	0	0	0	0	7914.67	0	3518.85	0	0	0	0	5508.55	0	0	0	0	1224.34	0	7102.27	0	0	15697.1	0	0	0	0	0	0	0	0	0	0	4215.6	0	0	0	0	0	0	0	0	0	0	0	0	0	0	0	0	0	0	0	0	0	0	0	0	0	immune modulation	Capsule I	Burkholderia pseudomallei K96243
VFG026302 gb|WP_009889285	42985.2	11130.7	8766.81	0	11551	5396.36	0	5278.27	0	4373.53	6899.79	0	0	0	0	0	0	0	0	0	0	0	14117.9	0	0	0	0	12126.1	0	4500.49	0	5255.8	13509.8	7299.74	0	0	0	0	0	0	0	19741.8	7096.73	0	0	8138.95	0	4580.96	40002.6	0	0	12246.7	0	0	12641.5	4397.54	10770.3	9018.76	0	immune modulation	Capsule I	Burkholderia thailandensis E264
VFG026325 gb|WP_009889299	0	0	10520.2	13921	14545.7	6849.23	0	10667.7	6465.96	0	0	7218.24	0	0	27023.8	7927.07	0	0	18856.5	18789.1	16544	0	0	3063.25	0	2869.61	5865.33	13926	0	10876.2	0	0	3473.94	0	8813.76	15014.6	0	0	12660.2	12573.7	9450.3	5098.48	16970.4	0	0	0	0	9334.78	0	6519.46	1621.29	0	0	0	0	0	0	0	0	immune modulation	Capsule I	Burkholderia thailandensis E264
VFG026329 gb|WP_009889294	0	0	0	0	0	0	0	0	0	0	0	0	0	0	0	0	0	0	0	0	0	0	0	0	0	0	0	0	0	0	0	0	0	0	0	0	0	0	0	0	0	0	0	0	0	0	0	0	0	0	0	0	0	0	0	0	0	0	0	immune modulation	Capsule I	Burkholderia thailandensis E264
VFG002219 gb|WP_011005413	0	0	0	0	0	0	0	0	0	0	0	0	0	0	0	0	0	0	0	0	0	0	0	0	0	0	0	0	0	0	0	0	0	0	0	0	0	0	0	0	0	0	0	0	0	0	0	0	0	0	0	0	0	0	0	0	0	0	0	immune modulation	CbetaG	Brucella melitensis bv. 1 str. 16M
VFG013516 gb|WP_010944247	0	0	0	0	0	0	0	0	0	0	0	0	4131.41	0	0	0	0	0	0	0	0	0	0	0	0	0	0	0	0	0	0	0	0	0	0	0	0	0	0	0	0	0	0	0	0	0	0	0	0	0	0	0	0	0	0	0	0	0	0	immune modulation	Exopolysaccharide	Haemophilus ducreyi 35000HP
VFG013534 gb|WP_010944436	0	0	0	0	0	0	0	4780.32	0	0	0	0	0	0	0	0	0	0	0	0	0	0	0	2992.83	0	0	0	0	0	0	0	5652.46	1240.69	0	0	0	0	0	0	12994.1	0	0	0	0	0	0	0	0	31002	8165.46	0	0	0	0	6995.78	0	0	0	0	immune modulation	Exopolysaccharide	Haemophilus ducreyi 35000HP
VFG013514 gb|WP_011272587	0	0	0	0	0	0	0	0	0	0	0	0	0	0	0	10712.3	0	0	0	0	0	0	0	0	0	0	0	0	0	0	0	0	0	0	0	0	0	0	0	0	0	0	0	0	0	0	0	0	0	0	0	0	0	0	0	0	0	0	0	immune modulation	Exopolysaccharide	Haemophilus influenzae 86-028NP
VFG013531 gb|WP_011272485	0	0	0	0	0	0	0	0	0	6957.9	0	0	0	7535.72	0	9859.54	0	0	0	0	0	6765.72	0	0	0	0	0	0	0	0	0	0	0	0	0	0	0	0	6344.86	0	0	0	0	0	0	0	0	0	0	0	0	0	0	0	0	0	0	0	0	immune modulation	Exopolysaccharide	Haemophilus influenzae 86-028NP
VFG013515 gb|WP_011961967	0	0	0	0	0	0	0	0	0	5324.3	0	0	6131.25	0	0	0	0	0	0	0	0	0	0	0	0	0	0	0	0	0	0	0	0	0	0	0	0	0	0	0	0	0	0	0	0	0	0	0	0	0	0	0	0	0	0	0	0	0	0	immune modulation	Exopolysaccharide	Haemophilus influenzae PittEE
VFG013533 gb|WP_011961981	0	0	0	0	0	0	0	0	0	0	0	0	0	0	0	0	0	0	0	0	0	0	0	0	3704.53	0	0	0	0	0	0	0	0	0	0	0	0	0	0	0	0	0	0	0	0	0	0	0	0	5111.85	0	0	0	0	0	0	0	0	0	immune modulation	Exopolysaccharide	Haemophilus influenzae PittGG
VFG013530 gb|WP_010869249	0	0	0	0	0	0	0	0	0	0	0	0	0	0	0	0	0	0	0	0	0	0	0	0	0	0	0	0	0	0	0	5789	6754.89	0	0	0	0	0	2434.65	0	0	0	0	0	0	0	0	0	0	0	0	0	0	0	0	0	0	0	0	immune modulation	Exopolysaccharide	Haemophilus influenzae Rd KW20
VFG013535 gb|WP_011609092	0	0	0	0	0	0	0	0	0	0	0	8811.15	0	0	0	0	0	0	0	6764.07	0	0	0	0	0	0	0	0	0	0	0	0	0	0	0	0	0	0	0	0	0	0	0	0	0	0	0	0	0	0	0	9542.9	0	0	0	0	0	0	0	immune modulation	Exopolysaccharide	Haemophilus somnus 129PT
VFG013183 gb|WP_012340374	0	0	0	14022.2	0	16604.2	7978.51	0	9598.96	0	0	0	0	0	0	13435.7	0	0	0	0	0	0	0	0	0	0	0	0	0	0	0	0	0	0	0	0	0	0	9237.36	0	0	0	0	0	0	0	0	7275.64	0	0	0	0	0	0	0	0	0	9620.01	0	immune modulation	Exopolysaccharide	Haemophilus somnus 2336
VFG013186 gb|WP_012340561	0	0	0	0	0	0	0	0	0	0	0	0	0	0	0	0	0	0	0	0	0	0	7739.04	0	0	0	34670.6	0	6507.32	0	0	0	0	0	0	0	0	4344.01	0	0	0	0	0	0	17182.1	40257.2	0	0	0	0	0	0	0	0	0	0	0	0	0	immune modulation	Exopolysaccharide	Haemophilus somnus 2336
VFG013188 gb|WP_012340250	0	0	0	0	0	0	0	0	0	0	0	0	0	0	0	0	0	0	0	0	0	0	0	0	0	0	0	0	0	0	0	0	0	0	0	0	0	0	0	0	0	0	0	0	0	0	0	0	0	0	0	0	0	0	0	0	0	0	0	immune modulation	Exopolysaccharide	Haemophilus somnus 2336
VFG029435 gb|YP_001704843	0	0	0	0	0	0	0	0	0	0	0	0	0	0	0	0	0	0	0	0	0	0	0	0	0	0	0	0	0	0	0	0	0	0	0	0	0	0	0	0	0	0	0	0	0	0	0	0	0	0	5404.29	0	0	0	0	0	0	0	0	immune modulation	GPL locus	Mycobacterium abscessus ATCC 19977
VFG029498 gb|YP_001704840	0	0	0	0	0	0	0	0	0	0	0	0	0	0	31108.5	0	0	0	0	0	0	0	0	0	0	0	0	0	0	0	0	0	0	0	0	0	0	0	0	0	0	0	0	0	0	0	4759.86	0	0	0	0	0	0	0	0	0	0	0	0	immune modulation	GPL locus	Mycobacterium abscessus ATCC 19977
VFG029828 gb|YP_001701685	0	0	0	0	0	0	0	0	0	0	0	0	0	0	0	0	0	0	0	0	0	0	0	2920.1	0	0	0	0	0	0	0	0	0	3763.93	0	0	0	0	0	0	0	0	0	0	0	0	0	0	0	0	0	0	0	0	0	0	0	0	0	immune modulation	GPL locus	Mycobacterium abscessus ATCC 19977
VFG029731 gb|WP_016342994	0	0	0	0	0	0	0	0	0	0	0	0	0	0	0	0	0	0	0	0	0	0	0	0	0	0	0	0	0	0	0	0	0	0	0	0	0	0	0	0	0	0	0	0	0	0	0	0	0	0	0	3578.59	0	0	0	0	0	0	0	immune modulation	GPL locus	Mycobacterium abscessus subsp. bolletii 50594
VFG029791 gb|WP_005063997	0	0	0	0	0	0	0	0	0	0	0	0	0	0	0	0	0	0	0	0	0	0	0	0	0	0	0	0	0	0	0	0	0	0	0	9134.76	0	0	0	0	0	0	0	0	0	0	0	0	0	0	0	0	0	0	0	0	0	0	0	immune modulation	GPL locus	Mycobacterium abscessus subsp. bolletii 50594
VFG029835 gb|WP_016341938	0	0	0	0	0	0	0	0	0	0	0	0	0	0	0	0	0	0	0	0	0	0	0	0	0	3610.51	0	0	6900.33	0	0	0	0	0	0	9661.76	0	0	0	0	0	0	0	0	0	0	0	0	0	0	4097.04	0	0	0	0	0	9490.24	0	0	immune modulation	GPL locus	Mycobacterium abscessus subsp. bolletii 50594
VFG029865 gb|WP_025982052	0	0	0	0	0	0	0	0	0	0	0	0	0	0	0	0	0	0	0	0	0	0	0	0	0	0	0	0	0	0	0	0	0	0	0	0	0	0	0	0	0	0	0	0	0	0	0	8245.72	0	0	0	0	0	0	0	0	0	0	0	immune modulation	GPL locus	Mycobacterium abscessus subsp. bolletii 50594
VFG007997 gb|WP_009976019	0	0	0	0	0	0	0	0	0	0	0	0	0	0	0	0	0	0	0	0	0	0	0	0	0	0	0	0	0	0	0	0	0	0	0	0	0	0	0	0	0	0	0	0	0	0	0	0	0	0	0	0	18305.9	0	0	0	0	0	0	immune modulation	GPL locus	Mycobacterium avium 104
VFG029722 gb|WP_011725353	0	0	0	0	0	0	0	0	0	0	0	0	0	0	0	0	0	0	0	0	0	0	5159.36	0	0	0	0	0	0	0	0	0	7014.69	0	0	0	0	0	0	0	0	0	0	0	0	0	0	0	0	0	0	0	0	0	0	0	0	0	0	immune modulation	GPL locus	Mycobacterium avium 104
VFG029821 gb|WP_011724326	0	0	0	0	0	0	0	0	0	0	0	0	0	0	0	0	0	0	0	0	0	0	0	0	0	0	0	0	0	0	0	0	0	0	0	4992.91	0	0	0	0	0	0	0	0	0	0	0	0	0	0	0	0	0	0	0	0	0	0	0	immune modulation	GPL locus	Mycobacterium avium 104
VFG029487 gb|WP_003879222	0	24921.9	0	0	0	2997.98	0	0	2873.76	0	0	0	23281.4	0	0	0	4976.91	3072.85	0	0	0	0	0	6409.25	0	21247.8	34962	0	0	6636.32	0	0	15198.5	14721.1	0	27583.4	20661.7	12280.2	22311	20357.5	16951.8	20211.8	0	0	29647.6	0	0	5377.65	0	0	0	0	28206.3	0	0	0	18946	0	0	immune modulation	GPL locus	Mycobacterium avium subsp. paratuberculosis K-10
VFG029765 gb|WP_003879144	0	0	0	0	0	0	0	0	0	5651.95	0	0	7050.94	0	0	0	0	0	0	0	0	0	0	0	0	0	0	0	0	0	0	0	0	0	0	0	0	0	0	0	0	0	0	0	0	0	0	0	0	0	6485.15	0	0	0	0	0	0	0	0	immune modulation	GPL locus	Mycobacterium avium subsp. paratuberculosis K-10
VFG029820 gb|WP_010949525	0	0	0	0	0	0	0	0	0	3167.04	0	0	0	0	0	0	0	0	0	0	0	0	0	2433.42	0	0	0	0	0	0	0	0	0	0	0	0	0	0	0	0	0	0	0	0	0	0	0	0	0	0	0	7707.72	14327.3	0	0	0	0	0	0	immune modulation	GPL locus	Mycobacterium avium subsp. paratuberculosis K-10
VFG029940 gb|WP_003878390	0	0	0	0	0	0	0	0	0	0	0	0	0	0	0	0	0	0	0	0	0	0	0	0	0	0	0	0	0	0	0	0	0	0	0	0	0	0	0	0	5151.29	0	0	0	0	0	0	0	0	0	0	0	0	0	0	0	0	0	0	immune modulation	GPL locus	Mycobacterium avium subsp. paratuberculosis K-10
VFG029764 gb|WP_010950368	0	0	0	0	0	0	0	0	0	0	0	0	0	0	0	0	0	0	0	0	0	0	0	4796.4	0	0	0	0	0	0	0	0	0	0	0	0	0	0	0	0	0	0	0	0	0	0	0	0	0	0	0	4733.88	0	0	0	0	0	0	0	immune modulation	GPL locus	Mycobacterium bovis AF2122/97
VFG029829 gb|WP_014000873	0	0	0	0	0	0	0	0	0	0	0	0	0	0	0	0	0	0	0	0	0	0	0	0	0	3123.38	0	0	0	0	0	0	0	0	0	0	0	0	0	0	0	0	0	0	0	0	0	0	0	0	0	0	0	0	0	0	0	0	0	immune modulation	GPL locus	Mycobacterium canettii CIPT 140010059
VFG029795 gb|WP_015292006	0	0	5466.36	0	0	0	0	0	0	0	0	0	0	0	0	0	0	7995.68	0	0	0	0	0	6217.93	0	9109.86	0	0	0	0	0	0	9762.54	0	12374	0	0	0	0	0	0	0	0	0	0	0	0	0	28755.5	0	16177.6	18171.7	0	9673.55	0	0	17966	17947.8	0	immune modulation	GPL locus	Mycobacterium canettii CIPT 140070017
VFG029768 gb|WP_011891410	0	0	0	0	0	0	0	0	0	0	0	0	0	0	0	0	0	0	0	0	0	0	0	3645.26	0	0	6390.9	0	0	0	0	0	0	4286.32	0	9347.19	0	0	0	0	0	0	0	0	0	0	0	0	0	0	0	9970.19	13965.1	0	0	0	0	0	0	immune modulation	GPL locus	Mycobacterium gilvum PYR-GCK
VFG029822 gb|WP_011891406	0	6678.42	6799.62	0	0	0	0	0	0	0	0	0	0	0	0	0	0	0	0	0	0	0	0	0	0	0	0	0	0	0	0	0	0	0	0	0	0	0	0	0	0	0	0	0	0	0	0	0	0	0	0	0	0	0	0	0	0	0	0	immune modulation	GPL locus	Mycobacterium gilvum PYR-GCK
VFG029845 gb|WP_011891405	0	0	0	0	0	0	0	0	0	0	0	0	0	0	0	0	0	0	0	0	0	0	0	0	0	5558.56	0	0	0	0	0	0	0	0	0	0	0	0	0	0	0	0	0	0	0	0	0	0	0	0	0	0	0	0	0	0	0	0	0	immune modulation	GPL locus	Mycobacterium gilvum PYR-GCK
VFG029943 gb|WP_081437630	0	0	0	0	0	0	0	0	0	0	0	0	0	0	0	0	0	0	0	0	0	0	0	0	0	0	0	0	0	0	0	0	0	0	0	0	0	0	0	0	0	0	0	0	0	0	0	0	0	0	0	7422.25	0	0	0	0	0	0	0	immune modulation	GPL locus	Mycobacterium gilvum PYR-GCK
VFG029994 gb|WP_011891402	0	0	0	0	0	0	0	0	0	0	0	0	0	0	0	0	0	0	0	0	0	0	0	0	0	0	0	0	0	0	0	0	0	0	0	5825.06	0	0	0	0	0	0	0	0	0	0	0	0	0	0	0	3340.01	0	0	0	0	0	0	0	immune modulation	GPL locus	Mycobacterium gilvum PYR-GCK
VFG023873 gb|WP_013470438	0	0	0	0	0	0	0	0	0	0	0	0	0	0	0	0	0	0	0	0	0	0	0	3221.15	0	0	0	0	0	0	0	0	0	3542.52	0	0	0	0	0	0	0	0	0	0	0	0	0	0	0	0	7337.6	0	0	0	0	0	0	0	0	immune modulation	GPL locus	Mycobacterium gilvum Spyr1
VFG029506 gb|WP_011891286	0	0	0	0	0	0	0	8984.29	0	0	0	0	0	0	25266.1	0	0	0	0	0	0	10242.5	0	0	0	0	11429.9	0	22436.5	0	0	0	0	0	0	0	0	0	0	0	0	0	0	0	0	0	0	6685.72	62004	7497.38	0	0	0	0	0	0	0	0	45524.9	immune modulation	GPL locus	Mycobacterium gilvum Spyr1
VFG029830 gb|WP_013470437	0	0	0	0	0	0	0	0	0	0	0	0	0	0	0	0	0	0	0	0	0	0	0	0	0	0	0	0	0	0	0	0	0	0	0	6120.75	0	0	0	0	0	0	0	0	0	0	0	0	0	0	0	0	0	0	0	0	0	0	0	immune modulation	GPL locus	Mycobacterium gilvum Spyr1
VFG029507 gb|WP_014943052	0	0	0	0	0	0	6828.46	0	0	0	5730.97	0	0	35381.1	0	0	0	0	0	0	0	0	0	0	0	0	0	0	0	0	0	0	0	0	0	0	0	0	0	43008.8	0	0	27963.2	0	0	0	0	0	0	14378.5	0	0	0	0	0	0	0	0	0	immune modulation	GPL locus	Mycobacterium indicus pranii MTCC 9506
VFG029786 gb|WP_008261764	0	0	10380.3	0	0	10889.5	0	0	0	0	0	0	0	0	0	0	0	11245.8	0	0	0	10040.1	0	0	0	13191.5	10484.3	12076.8	0	0	11301.5	0	8758.45	0	0	4035.43	4961.9	0	0	0	0	0	0	0	0	0	0	10222	0	10362.2	0	4589.33	16523.7	0	0	0	10525.5	0	0	immune modulation	GPL locus	Mycobacterium indicus pranii MTCC 9506
VFG029860 gb|WP_014941626	0	0	0	0	0	0	0	0	0	0	0	0	0	0	0	0	0	0	0	0	5658.97	0	0	0	0	0	0	0	0	0	0	0	0	0	0	0	0	0	0	0	0	0	0	0	0	0	0	0	0	0	0	0	0	0	0	0	0	0	0	immune modulation	GPL locus	Mycobacterium indicus pranii MTCC 9506
VFG029832 gb|WP_014382190	0	0	0	0	0	0	0	0	0	0	0	0	0	0	0	0	0	0	0	0	0	0	0	0	0	0	0	0	0	0	0	0	0	0	0	0	0	0	0	0	0	0	0	0	0	0	0	0	0	0	4662.21	5296.94	0	0	0	0	0	0	0	immune modulation	GPL locus	Mycobacterium intracellulare MOTT-02
VFG029831 gb|WP_014711138	0	0	0	0	0	0	0	0	0	0	0	0	0	0	0	0	0	0	0	0	0	0	0	0	0	6399.12	0	0	0	0	0	0	0	0	0	0	0	0	0	0	0	0	0	0	0	0	0	0	0	0	3778.64	1727.59	0	0	0	0	5988.67	0	0	immune modulation	GPL locus	Mycobacterium intracellulare str. MOTT36Y
VFG029485 gb|WP_010908937	0	0	20201.8	0	45000.8	33208.4	0	0	0	0	0	0	0	0	0	0	0	0	0	0	0	0	0	0	30562.3	0	0	4830.71	0	0	0	0	3117.64	0	0	13397.6	0	0	0	0	0	0	0	0	0	0	0	0	0	0	0	0	0	0	0	0	31576.6	0	0	immune modulation	GPL locus	Mycobacterium leprae TN
VFG029763 gb|WP_010908958	0	0	0	0	0	0	0	0	0	9108.52	10029.2	0	0	0	0	0	0	0	0	0	15573.8	10893.8	0	6695.38	0	9838.65	0	0	0	0	0	0	0	0	0	0	0	0	12079.6	0	8376.87	0	0	9248.98	17182.1	0	5736.25	0	0	5723.19	0	0	0	0	0	0	0	0	0	immune modulation	GPL locus	Mycobacterium leprae TN
VFG029439 gb|WP_012392717	0	0	0	0	0	0	0	0	0	0	0	0	0	0	0	0	0	0	0	0	0	0	0	0	0	0	4502.68	3961.18	0	0	0	0	0	0	0	0	0	0	0	0	0	0	0	0	0	0	0	0	0	0	0	0	0	0	0	0	0	0	0	immune modulation	GPL locus	Mycobacterium marinum M
VFG029782 gb|WP_012392474	0	10080	0	0	0	0	0	0	0	0	0	0	0	0	0	0	0	0	0	0	0	0	0	0	0	0	0	0	0	0	0	0	6079.4	0	0	0	0	0	0	0	0	0	0	0	0	0	0	0	0	0	0	0	0	0	0	0	0	0	0	immune modulation	GPL locus	Mycobacterium marinum M
VFG029454 gb|WP_015304371	0	0	0	0	0	0	0	0	0	0	0	0	0	0	0	0	0	4459.38	0	0	0	0	0	0	0	0	0	0	0	0	0	0	0	0	0	0	0	0	0	0	0	0	0	0	0	0	0	0	0	0	0	0	0	0	0	0	0	0	0	immune modulation	GPL locus	Mycobacterium smegmatis JS623
VFG029469 gb|WP_015304372	0	0	0	0	0	0	0	0	0	0	0	0	0	0	0	0	0	0	0	0	0	0	0	0	0	0	0	0	0	0	0	0	0	0	0	1695.9	0	0	0	0	0	0	0	0	0	0	0	0	0	0	0	0	0	0	0	0	0	0	0	immune modulation	GPL locus	Mycobacterium smegmatis JS623
VFG029535 gb|WP_015304374	18887.5	0	0	0	5950.52	0	0	0	0	0	2184.93	0	0	12433.9	30880.8	0	0	0	0	3115.03	0	11705.8	0	0	0	0	0	9583.5	0	0	0	0	12158.8	3649.87	15876.6	0	0	0	0	0	0	6737.27	0	0	0	0	0	0	0	0	0	0	0	0	0	0	0	0	0	immune modulation	GPL locus	Mycobacterium smegmatis JS623
VFG029557 gb|WP_015304673	0	0	0	0	0	0	0	0	0	0	0	0	0	0	0	0	0	0	0	0	0	0	0	0	0	0	0	0	0	0	0	0	0	0	0	0	0	0	0	0	0	0	0	0	0	0	3667.44	0	0	0	0	0	0	0	0	0	0	0	0	immune modulation	GPL locus	Mycobacterium smegmatis JS623
VFG029754 gb|WP_015310129	0	0	0	0	0	0	0	0	0	0	8996.78	0	0	0	0	0	0	0	0	14381.5	0	0	0	0	0	1821.97	0	0	0	0	0	0	0	0	0	0	0	0	0	0	0	0	0	0	0	0	0	0	0	0	0	0	0	0	0	0	0	0	0	immune modulation	GPL locus	Mycobacterium smegmatis JS623
VFG029814 gb|WP_015304254	0	0	6060.53	0	0	0	0	8682.01	0	0	0	0	0	0	0	0	0	0	0	0	0	0	0	0	0	13118.2	0	0	0	0	0	0	0	8890.04	0	18550.6	0	0	0	0	0	0	0	0	0	0	0	0	0	0	0	0	0	8940.71	0	0	11578.1	28386.9	0	immune modulation	GPL locus	Mycobacterium smegmatis JS623
VFG029838 gb|WP_015304256	0	0	0	0	0	0	0	0	0	0	0	0	0	0	0	0	0	0	0	0	0	6126.38	0	0	0	3992.49	0	0	0	0	0	0	0	3790.25	0	4619.88	2608.18	0	0	0	0	0	12126.4	0	0	0	0	0	0	0	4462.4	4309.69	0	0	0	0	0	0	0	immune modulation	GPL locus	Mycobacterium smegmatis JS623
VFG029887 gb|WP_015304257	0	0	0	0	0	0	0	0	0	0	0	0	0	0	0	0	0	0	0	0	0	0	0	0	0	0	0	0	0	0	0	0	0	6691.42	0	0	0	0	0	0	0	0	0	0	0	0	0	0	0	0	3624.05	4840.6	0	0	0	0	0	0	0	immune modulation	GPL locus	Mycobacterium smegmatis JS623
VFG029935 gb|WP_015304258	0	0	0	0	0	0	0	0	0	0	0	0	0	0	0	0	0	0	0	0	0	0	0	0	0	0	0	0	0	0	0	0	0	0	0	0	0	0	0	0	0	0	0	0	0	0	0	0	0	3992.69	0	4848.41	0	0	0	0	0	0	0	immune modulation	GPL locus	Mycobacterium smegmatis JS623
VFG029490 gb|WP_011726901	0	6136.93	0	0	2765.74	0	0	0	0	0	0	0	0	0	0	12889.5	0	0	0	0	3058.13	0	18110.4	3971.84	0	12753.8	0	0	0	0	0	5547.79	0	0	0	0	11625	0	0	0	0	13100.3	0	0	0	0	0	0	0	0	0	0	0	0	0	0	0	0	0	immune modulation	GPL locus	Mycobacterium smegmatis str. MC2 155
VFG029769 gb|WP_011726920	0	0	0	0	0	0	0	0	0	0	0	0	0	0	0	0	0	0	0	0	0	0	0	0	0	0	0	0	0	0	0	0	0	0	0	0	0	0	0	0	0	0	0	0	0	0	0	0	0	0	4207.92	6851.31	0	0	0	0	0	0	0	immune modulation	GPL locus	Mycobacterium smegmatis str. MC2 155
VFG029823 gb|WP_011726922	0	0	0	0	0	0	0	0	0	8685.03	0	0	0	0	0	0	0	0	0	0	0	0	0	0	0	0	0	0	0	0	0	0	0	0	0	0	0	0	0	0	10302.6	0	0	0	0	0	0	0	0	4998.25	0	0	0	0	0	0	0	0	0	immune modulation	GPL locus	Mycobacterium smegmatis str. MC2 155
VFG029504 gb|WP_013827269	0	0	0	0	14252.5	0	4552.3	0	0	0	0	0	0	0	0	0	0	0	0	0	0	0	0	0	0	0	0	0	0	0	0	0	0	0	0	0	0	0	0	0	0	0	0	0	0	0	0	0	0	0	0	0	0	0	0	0	0	0	0	immune modulation	GPL locus	Mycobacterium sp. JDM601
VFG029783 gb|WP_013827173	0	0	0	0	0	0	0	0	0	0	0	0	0	0	0	0	0	0	0	0	0	0	0	0	0	0	0	0	0	0	0	0	0	11160.2	0	23971.3	0	0	0	0	8892.11	0	0	0	0	0	0	0	0	0	14821	16344.7	0	0	0	0	0	0	0	immune modulation	GPL locus	Mycobacterium sp. JDM601
VFG029491 gb|WP_011854408	0	0	0	0	0	0	0	0	0	0	0	0	0	0	0	0	0	0	0	0	0	7622.36	0	0	0	0	0	0	0	0	0	0	0	0	0	12245.2	0	0	0	0	0	0	0	0	0	0	0	0	0	0	0	0	0	0	13510.6	0	0	0	0	immune modulation	GPL locus	Mycobacterium sp. JLS
VFG029770 gb|WP_011854302	0	0	12966.7	0	0	0	10839.9	0	0	0	0	0	0	0	0	0	0	0	0	0	0	0	0	0	0	0	0	0	0	13524.8	0	0	0	0	0	0	0	0	0	0	0	10172	0	0	0	0	0	8488.24	0	0	0	0	0	0	0	0	0	0	0	immune modulation	GPL locus	Mycobacterium sp. JLS
VFG029945 gb|WP_011854306	0	0	0	0	0	0	0	0	0	0	0	0	0	0	0	0	0	0	0	0	0	0	0	4912.75	0	0	0	0	0	0	0	0	0	0	0	0	0	0	0	0	0	0	0	0	0	0	0	0	0	0	0	0	0	0	0	0	0	0	0	immune modulation	GPL locus	Mycobacterium sp. JLS
VFG030043 gb|WP_011557676	0	0	0	0	0	0	0	0	0	0	0	0	0	0	0	0	0	0	0	0	0	0	0	0	0	0	0	0	0	0	0	0	0	0	0	0	0	0	0	0	0	0	0	0	0	0	0	0	0	0	0	5911.53	0	0	0	0	0	0	0	immune modulation	GPL locus	Mycobacterium sp. JLS
VFG029492 gb|WP_011557862	0	25417.9	0	0	0	0	0	0	0	0	0	9440.52	0	0	0	0	0	0	0	0	0	0	0	0	0	0	0	0	0	0	0	0	0	0	0	0	0	0	0	0	6809.69	0	0	0	0	0	0	0	0	0	4628.71	5937.8	0	0	0	0	16540.1	0	0	immune modulation	GPL locus	Mycobacterium sp. KMS
VFG029771 gb|WP_011557669	0	0	0	0	0	0	0	0	0	0	0	0	0	0	0	0	0	0	0	0	0	9879.33	0	0	0	0	0	0	15317.2	0	0	0	0	0	0	0	0	10773.4	0	4925.2	0	0	0	0	0	0	0	0	0	0	0	0	0	0	15266.2	0	0	0	0	immune modulation	GPL locus	Mycobacterium sp. KMS
VFG029825 gb|WP_041309443	0	0	0	0	0	0	0	0	0	0	0	0	0	0	0	0	0	0	0	0	0	0	0	0	0	3610.51	0	0	0	0	0	0	0	0	0	5359.06	0	0	0	0	0	0	0	0	0	0	0	11392.1	0	3717.71	0	7952.41	0	0	0	0	0	0	0	immune modulation	GPL locus	Mycobacterium sp. KMS
VFG029997 gb|WP_011557675	0	0	0	0	0	0	0	0	0	0	0	0	0	0	0	0	0	0	0	0	0	0	0	0	0	0	0	0	0	0	0	0	0	3856.63	0	0	0	0	0	0	0	0	0	0	0	0	0	0	0	0	3124.42	4309.69	0	0	0	0	0	0	0	immune modulation	GPL locus	Mycobacterium sp. KMS
VFG029483 gb|NP_214848	0	19383.7	0	0	0	0	17226.3	0	0	0	0	0	14021.8	0	0	0	0	0	0	0	0	0	0	0	0	0	0	0	0	0	0	0	0	0	0	0	0	0	0	0	0	9277.56	0	0	0	0	0	0	0	0	0	0	0	0	0	45604.1	0	31123.6	0	immune modulation	GPL locus	Mycobacterium tuberculosis H37Rv
VFG029761 gb|NP_214758	0	0	0	0	0	0	0	0	0	0	0	0	0	0	0	0	0	0	0	0	0	0	0	0	0	0	0	0	4978.1	0	0	0	0	0	0	0	0	0	0	0	0	0	0	0	0	0	0	0	0	0	0	0	0	0	0	0	0	0	0	immune modulation	GPL locus	Mycobacterium tuberculosis H37Rv
VFG029805 gb|YP_007956444	0	0	0	0	0	0	0	0	0	0	5030.06	0	0	0	0	0	0	0	0	0	0	0	0	0	0	0	0	0	0	0	0	0	0	0	0	0	0	0	0	0	0	0	0	0	0	0	0	0	0	0	0	0	0	0	0	0	0	0	0	immune modulation	GPL locus	Mycobacterium tuberculosis str. Haarlem/NITR202
VFG029774 gb|WP_071497566	0	0	8525.52	0	0	0	0	0	5887.71	0	0	8663.06	0	0	0	0	0	0	0	0	0	0	0	6970.7	0	0	0	0	0	0	0	0	6925.9	4117.8	0	0	4422.57	0	0	0	0	0	0	0	0	0	0	0	0	0	0	0	0	0	0	0	0	0	0	immune modulation	GPL locus	Mycobacterium ulcerans Agy99
VFG029496 gb|WP_011777879	0	0	0	0	0	0	0	0	0	0	0	0	0	0	0	0	0	0	0	0	0	0	0	0	0	0	0	0	0	0	0	0	0	0	0	0	18494.4	0	0	0	0	0	0	0	0	0	0	0	0	0	0	0	21897	0	0	0	0	0	0	immune modulation	GPL locus	Mycobacterium vanbaalenii PYR-1
VFG029759 gb|WP_041307849	0	0	0	0	0	0	0	0	0	0	0	0	0	0	0	0	0	0	0	0	0	0	0	0	0	0	0	0	0	0	0	0	0	0	0	0	0	0	0	0	0	0	0	11268.9	0	0	0	0	0	0	0	0	0	0	0	0	0	0	0	immune modulation	GPL locus	Mycobacterium vanbaalenii PYR-1
VFG029775 gb|WP_011777587	0	0	0	9822.57	0	0	0	0	0	0	0	0	0	0	0	0	0	0	0	0	0	0	0	0	0	4266.08	0	13768.8	0	0	0	0	5033.9	0	0	3721.57	7397.75	0	0	0	7050.74	0	0	0	0	0	0	0	0	8650.82	9187.29	0	0	0	0	0	0	0	0	immune modulation	GPL locus	Mycobacterium vanbaalenii PYR-1
VFG029827 gb|WP_011777591	0	0	0	0	0	0	0	0	0	0	0	0	0	0	0	0	0	0	0	0	0	0	0	0	0	0	0	0	0	0	0	0	0	3369.11	0	6783.62	0	0	0	0	8376.87	0	0	0	0	0	0	9637.86	0	4204.14	3168.03	5291.11	0	0	8646.78	0	0	0	0	immune modulation	GPL locus	Mycobacterium vanbaalenii PYR-1
VFG029851 gb|WP_011777592	0	0	0	0	0	0	0	0	0	0	0	0	0	0	0	0	0	0	0	0	0	0	0	0	0	0	0	0	0	0	0	0	3760.45	0	0	0	0	0	0	0	0	0	0	0	0	0	0	10558.5	0	0	0	0	0	0	0	0	0	0	0	immune modulation	GPL locus	Mycobacterium vanbaalenii PYR-1
VFG029901 gb|WP_011777593	0	0	0	0	0	0	0	0	0	0	0	0	0	0	0	0	0	0	0	0	0	0	0	0	0	0	0	0	0	0	0	0	0	4371.01	0	5152.94	0	0	0	0	0	0	0	0	0	0	0	0	0	0	0	5099.26	0	0	0	0	0	0	0	immune modulation	GPL locus	Mycobacterium vanbaalenii PYR-1
VFG030000 gb|WP_036368399	0	0	0	0	0	0	0	0	0	0	0	0	0	0	0	0	0	0	0	0	0	6892.18	0	0	0	0	0	0	0	0	0	0	4824.92	3049.26	0	6826.82	0	0	0	0	0	0	0	0	0	0	0	0	0	0	4963.75	4771.45	0	0	0	0	0	0	0	immune modulation	GPL locus	Mycobacterium vanbaalenii PYR-1
VFG050173 gb|WP_000702222	29175.1	26403.1	11616	6029.54	25935.3	14717.4	17597.7	0	4498.06	2721.31	0	0	5184.52	0	0	0	7804.7	8706.4	10506.7	4932.13	0	0	16312.7	5424.5	22744.1	0	14446.1	4214.02	9392.63	0	23457.7	22549.1	11053.4	8029.71	9120.63	0	20343.8	14253.8	8724.18	10714.5	8075	11583.4	0	0	0	18990.9	5992.33	15959.5	0	0	2449.94	7422.25	0	0	9007.06	0	9811.94	0	0	immune modulation	Hyaluronic acid capsule	Bacillus anthracis str. Ames Ancestor
VFG052006 gb|WP_013989033.1	0	0	0	0	0	0	0	0	0	0	0	0	0	0	0	0	0	0	0	0	0	0	0	0	0	0	0	0	0	0	0	0	0	5923.56	0	0	0	0	0	0	0	0	0	0	0	0	0	0	0	0	0	5755.64	0	0	0	0	0	0	0	immune modulation	LAM	Mycobacterium africanum GM041182
VFG052217 gb|WP_003902628.1	0	0	0	0	0	0	0	0	9462.39	0	0	0	0	0	0	0	0	7462.63	0	8010.08	0	0	0	7897.66	0	0	0	0	0	0	0	0	9630.73	0	2982.05	0	0	0	0	0	0	0	0	0	0	0	0	0	0	0	0	0	0	0	15440.7	13618.2	0	9493.43	0	immune modulation	LAM	Mycobacterium africanum GM041182
VFG052218 gb|WP_011726334.1	0	20473.2	0	0	0	0	0	0	0	0	0	0	0	0	0	0	0	0	0	0	0	0	0	0	0	0	0	0	14499.3	0	0	0	0	0	0	0	0	0	0	0	0	0	0	0	0	0	0	0	0	0	0	0	0	0	0	0	0	0	0	immune modulation	LAM	Mycobacterium avium 104
VFG052064 gb|WP_042632775.1	0	0	0	0	0	0	0	0	0	0	0	0	0	0	0	0	0	0	0	0	0	0	0	0	0	0	0	0	0	0	0	0	0	0	0	0	0	0	0	0	0	0	0	0	0	0	0	0	0	0	0	0	0	20861.6	19003.9	0	0	0	0	immune modulation	LAM	Mycobacterium avium subsp. paratuberculosis MAP4
VFG052226 gb|WP_014000128.1	0	0	0	0	0	0	0	0	0	0	0	0	0	0	0	0	0	4353.2	0	0	0	0	0	0	0	0	0	0	0	0	0	0	0	0	0	0	0	0	0	0	0	5791.69	0	0	0	0	0	0	0	0	0	0	0	0	0	0	0	0	0	immune modulation	LAM	Mycobacterium canettii CIPT 140010059
VFG052017 gb|WP_015304018.1	0	0	0	0	0	5151.07	0	0	0	0	0	0	0	0	0	0	0	0	0	0	0	0	0	0	9140.14	0	0	0	0	0	0	0	0	0	0	0	0	0	0	0	0	0	0	0	0	0	0	0	0	0	0	0	0	0	0	0	0	0	0	immune modulation	LAM	Mycobacterium canettii CIPT 140070008
VFG052018 gb|WP_015291734.1	0	0	0	0	0	0	0	0	0	0	0	0	0	0	0	0	0	0	0	0	0	0	0	0	0	0	0	0	0	0	0	0	6823.81	0	0	0	0	0	0	0	0	0	0	0	0	0	0	0	0	0	0	0	0	0	0	0	0	0	0	immune modulation	LAM	Mycobacterium canettii CIPT 140070010
VFG052073 gb|WP_041181343.1	0	0	0	0	0	0	0	0	0	0	0	0	0	0	0	0	0	0	0	9864.27	0	0	0	0	0	0	0	0	0	0	0	0	0	0	0	0	0	0	0	0	0	0	0	0	0	0	0	0	0	0	0	0	0	0	0	0	0	0	0	immune modulation	LAM	Mycobacterium canettii CIPT 140070010
VFG052020 gb|WP_011892073.1	0	0	0	0	0	0	0	0	0	0	0	0	0	0	0	0	0	0	0	0	0	0	0	0	0	0	0	0	0	0	0	0	0	0	0	5876.16	0	0	0	0	4938.43	0	0	0	0	0	0	0	0	0	8843.38	0	0	0	0	0	0	0	0	immune modulation	LAM	Mycobacterium gilvum PYR-GCK
VFG052075 gb|WP_011892061.1	0	0	0	0	0	0	0	0	0	0	0	0	0	0	0	0	0	0	0	0	0	0	0	0	0	0	0	0	0	0	0	0	0	0	0	5654.85	0	0	0	0	0	0	0	0	0	0	0	0	0	0	12559.8	0	0	0	0	0	0	0	0	immune modulation	LAM	Mycobacterium gilvum PYR-GCK
VFG052021 gb|WP_013473044.1	0	0	0	0	0	0	0	0	0	0	0	0	0	0	0	0	0	0	0	0	0	0	0	0	0	0	0	0	0	0	0	0	0	0	0	0	0	0	0	0	0	0	0	0	0	0	0	0	0	0	0	0	0	0	0	0	0	0	0	immune modulation	LAM	Mycobacterium gilvum Spyr1
VFG052232 gb|WP_013470434.1	0	0	0	0	0	0	0	0	0	0	0	0	0	0	0	0	0	0	0	0	0	0	0	0	0	0	0	0	0	0	0	0	0	0	4899.08	0	0	0	0	0	0	0	0	0	0	0	0	0	0	0	0	0	0	0	0	0	0	0	0	immune modulation	LAM	Mycobacterium gilvum Spyr1
VFG052077 gb|WP_269147568.1	0	0	0	0	0	0	0	0	0	0	0	0	0	0	0	0	0	0	0	0	0	0	0	0	0	0	0	0	0	0	0	13904.6	0	0	0	0	0	0	0	0	0	0	0	0	0	0	0	10959.5	0	0	0	0	0	0	0	0	0	0	0	immune modulation	LAM	Mycobacterium indicus pranii MTCC 9506
VFG052233 gb|WP_014943080.1	0	0	0	0	0	0	0	0	0	0	0	0	0	0	0	0	0	0	0	0	0	0	0	3523.89	0	0	0	0	0	0	0	0	0	0	0	4412.4	0	0	0	0	0	0	0	0	0	0	0	0	0	4259.87	0	0	0	0	0	26589.8	0	0	0	immune modulation	LAM	Mycobacterium indicus pranii MTCC 9506
VFG052238 gb|WP_010908966.1	0	0	0	0	0	0	0	0	0	0	0	0	0	0	0	0	0	0	0	0	0	0	0	0	0	0	0	0	0	0	0	0	0	17206.5	0	0	0	0	0	0	0	0	0	0	0	0	0	0	0	0	0	0	0	0	0	0	0	0	0	immune modulation	LAM	Mycobacterium leprae Br4923
VFG052029 gb|WP_015357626.1	0	0	0	0	0	0	0	0	0	0	0	0	0	0	0	0	0	0	0	0	0	0	0	0	0	0	0	0	0	0	0	0	0	2755.29	0	0	0	0	0	0	0	0	0	0	0	0	0	8756.52	0	0	0	0	0	0	0	0	0	0	0	immune modulation	LAM	Mycobacterium liflandii 128FXT
VFG052084 gb|WP_015357639.1	0	0	0	0	0	0	0	0	0	0	0	0	0	0	0	0	0	0	0	0	0	0	0	0	0	0	0	0	0	0	0	0	0	0	16219.9	0	0	0	0	0	0	0	0	0	0	0	0	0	0	0	0	0	0	0	0	0	0	0	0	immune modulation	LAM	Mycobacterium liflandii 128FXT
VFG052240 gb|WP_193376275.1	0	0	0	0	0	0	0	0	0	0	0	0	0	1817.83	0	0	0	0	0	0	0	0	0	0	0	0	0	0	0	0	0	0	0	0	0	0	0	14512.9	0	0	0	0	0	0	0	0	0	0	0	0	0	0	0	0	0	0	0	0	0	immune modulation	LAM	Mycobacterium liflandii 128FXT
VFG052030 gb|WP_012396858.1	0	0	0	0	0	0	0	0	0	0	5771.52	0	0	0	0	0	0	0	0	0	0	0	0	0	13397.2	0	0	0	7996.94	0	0	0	0	6116.38	7065.98	0	0	0	0	0	0	0	0	0	0	0	0	0	0	0	0	0	0	0	14945.1	0	0	0	0	immune modulation	LAM	Mycobacterium marinum M
VFG052031 gb|WP_015309908.1	0	0	0	0	0	0	0	0	0	0	0	0	0	0	0	0	0	0	0	0	0	0	0	0	0	0	0	0	0	0	0	0	0	0	0	0	11793.5	0	0	0	0	0	0	0	0	0	0	0	0	8105.27	2379.44	0	0	0	0	0	0	0	0	immune modulation	LAM	Mycobacterium smegmatis JS623
VFG052086 gb|WP_015309922.1	0	0	0	0	0	0	0	0	0	0	0	0	0	0	0	0	0	0	0	0	0	0	0	0	0	0	0	0	0	0	0	0	0	0	0	0	0	0	0	0	5658.62	0	0	0	0	0	0	0	0	6956.33	0	0	0	0	0	0	0	0	0	immune modulation	LAM	Mycobacterium smegmatis JS623
VFG052141 gb|WP_041314378.1	0	0	0	0	0	0	0	0	0	0	0	0	0	0	0	0	0	0	0	0	0	0	0	0	0	0	0	0	0	0	0	0	6556.21	0	0	0	0	0	0	0	0	0	0	0	0	0	0	0	0	0	0	0	0	0	0	0	0	0	0	immune modulation	LAM	Mycobacterium smegmatis JS623
VFG052242 gb|WP_015304236.1	0	0	0	0	0	0	0	0	0	0	0	0	0	0	0	0	0	7210.82	0	0	0	0	0	0	0	0	0	8107.68	10951.8	0	0	0	0	3677.73	0	0	0	0	0	0	0	0	0	0	0	0	0	0	0	0	0	0	0	0	0	0	0	0	0	immune modulation	LAM	Mycobacterium smegmatis JS623
VFG052032 gb|WP_042510602.1	0	0	0	0	0	0	0	0	0	0	0	0	0	0	0	0	0	0	0	0	0	0	0	7658.12	0	0	0	0	0	0	0	0	0	0	0	0	0	0	0	0	0	0	0	0	0	0	0	0	24556	0	5049.5	5566.69	0	0	0	0	0	0	0	immune modulation	LAM	Mycobacterium smegmatis str. MC2 155
VFG052087 gb|WP_223496045.1	0	0	0	0	0	0	0	0	0	0	0	0	0	0	0	0	0	0	0	0	10991.1	0	0	0	0	0	0	0	0	0	0	0	0	0	0	0	0	0	0	0	0	0	0	0	0	0	0	0	0	3717.71	0	0	0	0	0	0	0	0	0	immune modulation	LAM	Mycobacterium smegmatis str. MC2 155
VFG052142 gb|WP_014877982.1	0	0	0	0	0	0	0	0	0	0	0	0	0	0	0	0	0	0	0	0	0	0	0	0	0	0	0	0	0	0	0	0	0	0	0	0	0	0	0	0	0	0	0	0	0	0	0	0	0	0	10785.1	0	0	0	0	0	0	0	0	immune modulation	LAM	Mycobacterium smegmatis str. MC2 155
VFG052243 gb|WP_011726878.1	0	6851.14	0	0	0	0	0	0	0	0	0	0	0	0	0	0	0	0	0	0	0	0	0	0	0	0	0	0	6693.24	0	0	0	0	0	0	0	0	0	0	0	0	0	0	0	0	0	0	0	0	0	5011.25	0	0	0	0	0	0	0	0	immune modulation	LAM	Mycobacterium smegmatis str. MC2 155
VFG052033 gb|WP_085975788.1	11332.5	0	0	0	0	0	0	0	0	0	0	0	0	0	0	0	0	0	0	0	0	0	0	0	0	0	0	0	0	0	0	0	0	0	0	0	0	0	0	0	0	0	0	0	0	0	0	0	17589.8	0	0	0	0	0	0	0	0	0	0	immune modulation	LAM	Mycobacterium sp. JDM601
VFG052034 gb|WP_011857368.1	0	0	0	0	0	0	0	5745.06	0	0	0	0	0	0	0	0	0	0	0	0	0	0	0	0	0	0	0	0	0	0	0	0	0	0	0	0	0	0	0	0	0	4366.75	0	0	0	0	0	12795.1	0	0	0	0	0	0	16660.5	0	0	10085.5	0	immune modulation	LAM	Mycobacterium sp. JLS
VFG052245 gb|WP_085976279.1	0	0	0	0	0	0	0	0	0	0	0	0	0	0	0	0	0	0	0	0	0	0	0	0	0	0	0	0	0	0	0	0	5393.01	4234.42	0	4700.93	9332.02	0	0	0	0	0	0	0	0	0	0	0	0	0	0	0	0	0	0	0	0	0	0	immune modulation	LAM	Mycobacterium sp. JLS
VFG052247 gb|WP_085975443.1	0	0	0	0	0	0	0	0	0	0	0	0	0	0	0	0	0	0	0	0	0	0	0	0	0	0	0	0	0	0	0	0	0	0	0	0	0	0	0	0	0	0	0	0	0	0	0	0	0	0	6668.2	0	0	0	0	0	0	0	0	immune modulation	LAM	Mycobacterium sp. MCS
VFG052037 gb|WP_003917841.1	0	0	0	0	0	0	0	0	0	0	0	0	0	0	0	0	0	0	0	0	8880.82	0	0	0	0	0	0	0	0	0	0	0	0	0	0	0	0	0	0	0	0	0	0	0	0	0	0	0	0	0	0	0	0	0	0	0	0	0	0	immune modulation	LAM	Mycobacterium tuberculosis 7199-99
VFG052038 gb|YP_007963704.1	10388.1	0	5900.2	0	7013.11	0	0	0	0	7750.57	0	0	0	0	0	0	0	10411.2	0	0	0	0	0	4835.55	0	0	0	0	0	0	7745.45	8259.11	0	0	0	0	0	0	0	0	0	0	0	0	0	0	0	6731.2	47068.7	6687.8	4816.64	0	0	0	0	0	13053.7	13999.3	0	immune modulation	LAM	Mycobacterium tuberculosis CAS/NITR204
VFG052093 gb|YP_007963715.1	0	0	0	0	0	0	0	3311.86	0	0	0	0	0	0	0	0	0	0	0	0	0	0	0	0	0	0	0	0	0	0	0	0	0	0	0	0	0	0	0	0	0	0	0	0	0	0	0	0	0	0	0	0	0	0	0	0	0	0	0	immune modulation	LAM	Mycobacterium tuberculosis CAS/NITR204
VFG052249 gb|YP_007960126.1	0	0	0	0	0	0	0	0	0	0	0	0	0	0	0	0	0	0	0	0	0	0	0	0	0	0	0	0	0	0	0	0	0	0	0	0	5137.33	0	0	0	0	0	0	0	0	0	0	0	0	0	0	0	0	0	0	0	0	0	0	immune modulation	LAM	Mycobacterium tuberculosis CAS/NITR204
VFG052050 gb|YP_005924871.1	0	0	0	0	0	0	0	0	0	0	0	0	0	0	0	0	0	0	0	0	0	0	0	0	0	0	0	0	0	9063.49	0	0	0	0	0	0	0	0	0	0	0	0	0	0	0	0	0	0	0	0	0	0	0	0	0	0	0	0	0	immune modulation	LAM	Mycobacterium tuberculosis RGTB423
VFG052054 gb|YP_007959761.1	0	1234.06	0	0	0	0	0	0	0	0	0	0	0	0	0	0	0	0	0	5690.92	0	0	0	3371.78	0	0	0	0	0	0	0	0	0	0	15531.5	4597.23	9718.38	8339.53	10249.4	0	8787.5	0	0	0	0	0	0	0	0	0	4345.86	0	16504.2	0	0	0	0	0	0	immune modulation	LAM	Mycobacterium tuberculosis str. Haarlem/NITR202
VFG052263 gb|YP_007956434.1	0	0	0	0	0	0	0	0	0	0	0	0	0	0	0	0	0	0	0	0	0	0	0	0	0	0	0	0	0	0	0	0	0	0	0	0	0	0	0	0	0	0	0	0	0	0	0	0	0	0	4940.34	0	0	0	0	0	0	0	0	immune modulation	LAM	Mycobacterium tuberculosis str. Haarlem/NITR202
VFG052056 gb|WP_086008543.1	0	0	0	6871.28	0	0	0	0	0	0	0	0	0	0	0	0	0	0	0	0	0	0	0	0	0	0	0	0	0	0	0	0	0	3949.04	0	3864.7	0	0	0	0	0	0	0	0	0	0	0	0	0	0	7424.83	3839.1	0	0	0	0	0	0	0	immune modulation	LAM	Mycobacterium vanbaalenii PYR-1
VFG052111 gb|WP_083767307.1	0	0	0	0	0	0	0	0	0	0	0	0	0	0	0	0	0	0	0	0	0	0	0	0	0	0	0	0	5430.65	0	0	0	5640.68	0	0	0	0	0	0	0	0	0	0	0	0	0	0	0	0	0	0	0	0	0	0	0	0	0	0	immune modulation	LAM	Mycobacterium vanbaalenii PYR-1
VFG052265 gb|WP_011777576.1	0	0	0	0	0	0	0	0	0	0	0	0	0	0	0	0	0	0	0	0	0	0	0	0	0	0	0	0	0	0	0	0	0	0	6075.63	0	0	0	0	0	0	2947.56	0	0	0	0	0	0	0	0	0	6722.04	0	0	0	0	0	0	0	immune modulation	LAM	Mycobacterium vanbaalenii PYR-1
VFG030066 gb|WP_011779907	0	0	0	0	0	0	0	0	0	0	0	0	0	0	0	0	0	0	0	0	0	0	0	0	0	0	0	0	0	0	0	0	0	0	0	0	0	0	0	0	0	0	0	0	0	0	0	0	0	0	4113.71	5291.11	0	0	6600.59	0	0	0	0	immune modulation	Lipoprotein	Mycobacterium vanbaalenii PYR-1
VFG011809 gb|WP_011732197	0	0	0	0	0	0	0	0	0	0	0	0	0	0	0	0	0	0	0	0	0	0	0	0	0	0	0	0	0	0	0	0	0	0	0	0	0	0	0	0	0	0	0	0	0	0	0	0	0	0	5249.88	0	0	0	0	0	0	0	0	immune modulation	LOS	Campylobacter fetus subsp. fetus 82-40
VFG018001 gb|WP_002866148	0	0	0	0	0	0	0	0	0	0	0	0	16629.6	0	0	0	0	0	0	0	0	0	5996.01	0	0	0	0	0	0	0	0	0	0	1584.81	0	0	0	0	0	0	0	0	0	0	0	0	0	0	0	0	0	0	0	0	0	0	3618.15	0	0	immune modulation	LOS	Campylobacter jejuni subsp. jejuni 81116
VFG013434 gb|WP_010945082	4155.24	0	0	0	0	0	0	11451.2	0	0	0	0	0	0	0	0	0	0	0	0	0	0	0	0	0	0	0	0	2164.39	0	24455.9	0	0	0	0	0	0	0	0	0	0	13474.5	0	0	0	0	0	0	0	0	0	0	0	0	0	0	0	0	0	immune modulation	LOS	Haemophilus ducreyi 35000HP
VFG013237 gb|WP_005663240	0	0	0	0	0	0	0	0	0	0	0	0	0	0	0	0	0	0	0	0	0	0	0	0	0	0	0	0	0	0	0	0	0	0	0	0	0	0	0	0	0	0	0	0	0	0	0	0	0	0	0	0	0	0	12810	31572.1	0	0	0	immune modulation	LOS	Haemophilus influenzae 86-028NP
VFG013287 gb|WP_005688951	0	0	4322.24	0	0	0	0	0	0	0	0	0	0	0	0	0	0	0	0	0	0	0	0	0	0	0	0	0	0	0	0	0	0	0	20910.7	0	6164.79	0	0	0	0	0	0	0	0	0	0	0	0	0	0	0	0	0	0	0	0	0	0	immune modulation	LOS	Haemophilus influenzae 86-028NP
VFG013369 gb|WP_011272256	0	0	0	0	0	0	0	0	0	0	0	0	0	0	0	0	0	0	0	0	4036.73	0	0	0	0	0	0	0	0	0	0	0	0	0	0	0	0	0	0	0	0	0	0	0	0	0	0	0	0	0	0	0	0	0	0	0	0	0	0	immune modulation	LOS	Haemophilus influenzae 86-028NP
VFG013466 gb|WP_005654784	0	0	0	0	0	0	0	0	0	0	0	0	0	18420.7	0	0	0	0	0	0	0	0	0	0	0	0	0	0	0	0	0	0	0	0	0	0	0	0	0	0	0	0	0	0	0	0	0	0	0	0	0	0	0	0	0	0	0	0	0	immune modulation	LOS	Haemophilus influenzae 86-028NP
VFG000331 gb|WP_005693548	0	0	0	0	0	0	0	0	0	0	29715.1	6797.17	0	0	0	0	0	0	19445.7	0	18113.6	0	0	0	0	0	0	0	0	0	0	0	10911.7	0	0	19391.3	0	0	0	0	0	0	0	0	0	0	0	0	0	0	0	0	0	0	0	0	0	0	0	immune modulation	LOS	Haemophilus influenzae Rd KW20
VFG000332 gb|WP_005632797	0	0	0	0	0	0	0	0	0	0	0	0	7554.58	0	0	0	0	0	0	0	0	0	0	10079.1	0	0	9434.18	0	5381.73	0	6987.39	0	0	1400.53	0	0	0	0	0	0	0	0	0	7427.21	0	0	0	0	0	15720.3	0	0	0	3544.06	0	0	0	0	0	immune modulation	LOS	Haemophilus influenzae Rd KW20
VFG013346 gb|WP_005693178	0	0	12227.4	0	11688.5	0	0	9383.59	10093.2	0	0	4420.93	7344.73	0	0	0	22335.4	0	0	0	0	0	26411	11159	8149.96	0	0	10535.1	6788.31	0	0	14613.7	8482.88	0	24229.1	6441.17	0	0	5816.12	6913.86	0	0	0	26599.8	20618.6	5942.72	0	0	0	17928.5	0	9168.66	0	0	13725	7329.23	18848.1	3279.55	22233.1	immune modulation	LOS	Haemophilus influenzae Rd KW20
VFG013435 gb|WP_041604091	0	0	0	0	0	0	0	0	0	0	0	0	0	0	0	0	0	0	0	0	0	0	0	0	0	0	0	0	0	0	0	0	0	0	0	0	0	0	0	0	0	0	0	0	0	0	0	0	0	17435.8	0	0	0	0	0	0	0	0	0	immune modulation	LOS	Haemophilus somnus 129PT
VFG013147 gb|WP_012341796	0	0	9781.91	0	0	0	0	0	0	0	0	0	0	0	0	0	0	0	0	0	0	0	0	0	0	0	0	0	0	0	0	0	0	0	0	0	0	0	0	0	6224.48	0	0	0	0	0	0	0	0	0	0	0	0	0	0	0	0	0	0	immune modulation	LOS	Haemophilus somnus 2336
VFG013154 gb|WP_012340419	0	0	0	0	0	0	0	0	0	0	0	0	21469.2	0	0	0	0	0	0	0	0	0	0	0	0	0	0	0	0	0	0	0	0	0	0	0	0	0	0	0	0	0	0	0	0	0	0	0	0	0	0	0	0	0	0	19544.6	0	0	0	immune modulation	LOS	Haemophilus somnus 2336
VFG013162 gb|WP_012340251	0	0	0	0	0	0	0	0	0	0	0	0	0	0	0	0	0	0	0	0	0	0	0	0	0	0	0	0	0	0	0	0	0	0	0	0	0	0	5234.51	0	0	0	0	0	0	0	0	0	0	0	0	0	0	0	0	0	0	0	0	immune modulation	LOS	Haemophilus somnus 2336
VFG013164 gb|WP_012340298	0	0	0	0	0	0	0	0	0	0	0	0	0	0	0	0	0	17412.8	0	0	0	0	0	0	0	0	0	0	0	0	0	0	0	0	0	0	0	0	0	0	0	0	0	0	0	0	0	0	0	0	0	0	0	0	0	0	0	0	0	immune modulation	LOS	Haemophilus somnus 2336
VFG013173 gb|WP_012341733	0	0	0	0	0	5059.09	0	0	0	0	0	0	0	0	0	0	0	0	0	0	0	0	0	0	0	0	0	0	0	0	0	0	0	0	17944.3	0	0	0	0	0	0	0	0	0	0	0	0	0	0	0	0	0	0	0	0	0	0	0	0	immune modulation	LOS	Haemophilus somnus 2336
VFG013179 gb|WP_012340566	0	0	0	0	0	0	0	0	0	0	0	0	0	0	0	0	0	0	0	0	0	0	0	0	0	0	0	0	0	0	0	0	0	0	0	11549.7	0	0	0	0	0	0	0	0	0	0	0	0	0	0	0	0	0	0	0	0	0	0	0	immune modulation	LOS	Haemophilus somnus 2336
VFG037777 gb|WP_000867091	0	0	0	0	0	0	0	0	0	0	0	0	0	0	0	0	0	5223.84	0	0	0	0	0	0	0	0	0	0	0	0	0	0	0	0	0	0	0	0	0	0	0	0	0	0	0	0	0	0	0	0	0	0	0	0	0	0	0	0	0	immune modulation	LPS	Acinetobacter baumannii ACICU
VFG052320 gb|WP_011180187.1	0	0	17424	0	0	0	0	0	0	0	0	0	0	0	0	0	0	0	0	0	0	0	0	0	0	0	0	0	0	0	0	0	0	0	0	0	0	0	0	0	0	0	0	0	0	0	0	0	0	0	0	0	0	0	0	0	0	0	0	immune modulation	LPS	Bartonella henselae str. Houston-1
VFG052318 gb|WP_012231404.1	0	0	0	0	0	0	0	0	6747.09	0	0	0	0	0	0	0	0	0	0	0	0	0	0	0	0	0	0	0	0	0	0	0	0	0	0	0	0	0	0	0	0	0	0	0	0	0	0	0	0	0	0	0	0	0	0	0	0	0	0	immune modulation	LPS	Bartonella tribocorum CIP 105476
VFG011169 gb|WP_012415800	0	0	0	20488.7	0	0	0	0	0	0	0	0	0	0	23575	5937.88	0	0	0	0	7040.82	0	0	0	0	0	0	0	0	0	0	0	0	0	0	0	0	0	0	0	0	0	0	0	0	0	0	0	0	0	0	0	0	0	0	0	0	0	0	immune modulation	LPS	Bordetella avium 197N
VFG011173 gb|WP_012415801	0	0	0	9982.69	14893	8555.21	0	4406.21	15326.7	0	0	0	0	15368.9	0	0	0	0	0	0	0	0	0	4668.81	0	0	0	12498.9	0	0	0	0	0	0	0	0	5002.58	0	0	0	0	0	0	0	8085.71	7045	0	0	0	0	0	0	0	0	0	0	0	0	0	immune modulation	LPS	Bordetella avium 197N
VFG011177 gb|WP_086935754	0	10526.3	0	18476.2	12392.1	4606.65	0	13254.8	0	0	6027.4	10211.7	9277.56	18061.5	13779.7	23068.2	0	7123.42	0	3945.71	15972.7	11482.1	0	6509.4	0	0	0	4501.34	0	0	0	6532.91	0	0	9352.79	0	0	0	0	0	6814.17	2794.72	0	0	15620.1	0	9094.05	0	0	0	0	0	0	0	0	0	0	0	25493.9	immune modulation	LPS	Bordetella avium 197N
VFG011167 gb|WP_003807112	0	7358.63	27954	10739.6	4944.5	16925	8822.8	0	0	0	0	8496.47	0	13899.7	12908.6	0	0	0	0	0	0	0	0	0	0	0	0	0	0	0	0	0	0	5313.78	0	0	0	0	0	16587.6	0	20885.5	0	0	0	0	0	0	0	0	0	0	0	0	0	0	0	0	0	immune modulation	LPS	Bordetella parapertussis 12822
VFG011185 gb|WP_010927305	0	0	0	0	0	0	0	0	0	0	0	0	0	0	0	0	0	0	0	0	0	0	0	0	0	0	0	0	0	0	0	0	0	0	0	0	0	0	0	0	0	0	0	0	0	0	0	0	0	0	0	0	0	0	0	0	0	0	0	immune modulation	LPS	Bordetella parapertussis 12822
VFG011198 gb|WP_003807086	0	0	0	0	6713.41	0	0	7819.66	7759.16	0	0	0	0	0	0	0	0	0	0	0	0	0	0	0	0	0	0	0	0	0	0	0	0	0	0	0	0	0	0	0	0	0	0	0	0	0	0	0	0	0	0	0	0	0	0	0	0	0	0	immune modulation	LPS	Bordetella parapertussis 12822
VFG011200 gb|WP_003807090	0	0	0	19973.6	16363.9	7564.99	0	0	0	0	0	0	0	13633.7	0	0	0	0	0	0	0	7837.77	0	0	0	0	0	0	0	0	0	0	0	0	0	0	0	0	0	0	0	0	9405.3	0	10335.1	0	0	0	0	0	0	0	0	0	0	8722.39	0	0	0	immune modulation	LPS	Bordetella parapertussis 12822
VFG011202 gb|WP_003807092	0	0	0	0	0	0	0	0	0	0	0	2589.4	0	0	0	0	0	0	0	0	7208.45	0	0	0	0	0	0	0	0	0	0	0	0	0	0	1175.23	0	0	0	0	0	0	0	0	0	0	10486.6	0	0	0	0	0	0	0	0	0	0	0	0	immune modulation	LPS	Bordetella parapertussis 12822
VFG011204 gb|WP_003807093	0	0	7965.27	9535.78	11861.1	15578.2	6605.3	4222.62	0	0	0	0	0	0	13311	0	0	0	16359.6	0	0	8286.1	0	0	8149.96	0	9345.18	0	0	0	8530.06	0	0	0	0	0	0	0	0	0	0	0	0	0	7854.69	0	0	0	0	0	0	0	0	0	0	0	0	0	0	immune modulation	LPS	Bordetella parapertussis 12822
VFG000033 gb|WP_010929611	0	0	0	0	0	0	0	0	0	0	5826.49	0	0	0	0	0	0	0	0	0	0	0	0	0	0	0	0	0	0	0	0	0	0	0	0	0	0	0	0	0	0	0	0	0	0	0	0	0	0	0	0	0	0	0	0	0	0	0	0	immune modulation	LPS	Bordetella pertussis Tohama I
VFG000034 gb|WP_010929612	0	0	0	0	0	0	0	0	0	0	0	0	0	0	0	0	0	0	0	0	0	0	0	0	0	0	0	0	0	0	0	0	0	0	0	0	0	0	0	0	0	0	0	0	0	0	0	0	0	0	0	0	0	0	0	0	0	0	0	immune modulation	LPS	Bordetella pertussis Tohama I
VFG000035 gb|WP_010929613	0	0	0	0	0	0	0	0	0	0	0	0	0	0	0	0	0	0	0	0	0	0	0	0	0	0	0	0	0	0	0	0	0	0	0	0	0	0	0	0	0	0	0	0	0	0	0	0	0	0	3614.67	0	0	0	0	0	0	0	0	immune modulation	LPS	Bordetella pertussis Tohama I
VFG000036 gb|WP_010929614	0	0	12509.6	8815.12	27036.1	8431.82	0	0	15441.1	0	0	0	0	0	16353.2	0	11006.6	0	0	0	0	0	0	0	0	0	0	0	0	0	0	0	0	0	0	0	0	0	0	0	0	0	17497.1	0	0	11738.4	0	0	0	3657.26	0	0	0	0	0	0	0	0	0	immune modulation	LPS	Bordetella pertussis Tohama I
VFG000037 gb|WP_003807114	0	0	0	0	0	0	0	0	0	0	0	0	0	0	0	0	0	0	0	0	14303.4	0	0	0	0	0	0	0	0	0	0	0	0	0	0	0	0	0	0	0	0	0	0	0	0	0	8604.37	0	0	0	0	0	0	0	0	0	0	0	0	immune modulation	LPS	Bordetella pertussis Tohama I
VFG000038 gb|WP_003807115	0	0	10100.9	0	7918.03	0	0	0	0	23811.5	13921.7	0	0	0	0	0	0	0	8992.69	0	0	0	0	7439.31	0	0	0	20460.6	0	0	0	0	0	0	5591.34	0	0	23709.3	0	29591.8	0	0	0	0	0	17129	13289.9	0	0	10131.6	2355.72	0	0	0	5707.44	0	0	14430	0	immune modulation	LPS	Bordetella pertussis Tohama I
VFG011449 gb|WP_002967073	0	0	0	0	0	0	0	0	0	0	0	0	0	0	0	0	0	0	0	0	0	0	0	3387	0	0	0	0	0	0	0	0	0	0	0	0	0	0	0	0	0	0	0	0	0	0	0	0	0	0	0	0	0	0	0	0	0	0	0	immune modulation	LPS	Brucella melitensis biovar Abortus 2308
VFG002220 gb|WP_004686741	0	7897.96	0	0	0	0	0	0	0	0	0	0	0	0	0	0	0	0	0	0	0	0	0	0	0	0	4672.59	12103.6	8784.88	0	0	0	0	0	0	0	5519.64	0	0	0	0	9976.35	12009.8	0	0	0	0	13252.1	0	0	0	0	0	0	0	0	0	0	0	immune modulation	LPS	Brucella melitensis bv. 1 str. 16M
VFG002225 gb|WP_002963680	10450.3	1957.47	17847.1	21697.2	10823.4	25043.9	15378.9	31751.5	25055.6	12524.2	5712.24	26959.2	9877.4	54369	11199	27285.2	21416.8	12243.4	36377.5	18984.1	12714.1	14948.6	11092.6	10831.6	45488.1	23571.8	18654	26711.9	7658.61	28078.8	18567.2	17873.8	10551	2113.08	12640.3	1456.27	12125.4	27874.1	15446.1	5816.42	37418.8	17149.4	18431.8	10212.4	20045.8	22690.4	6779.2	7450.95	31746	16708.4	4559.11	8415.78	17097.6	15130.4	7205.65	12870.8	18568.6	15090.2	25092.5	immune modulation	LPS	Brucella melitensis bv. 1 str. 16M
VFG011414 gb|WP_002964262	0	5822.21	10249.4	0	0	0	0	0	9491.32	0	2570.51	10069.9	0	26101.8	0	0	0	4052.98	5913.5	0	0	0	0	0	0	0	0	0	0	0	0	7329.19	0	0	0	0	16797.6	0	0	0	0	0	0	0	0	0	0	0	0	0	0	0	0	0	0	0	0	0	0	immune modulation	LPS	Brucella melitensis bv. 1 str. 16M
VFG011424 gb|WP_002971781	6232.86	0	0	0	15444.6	0	0	3632.36	0	0	0	0	0	0	0	0	0	0	5180.05	0	0	0	0	2367.05	10866.6	0	0	0	0	0	0	0	0	0	0	0	4471.17	0	0	0	0	0	0	0	0	0	0	0	0	2726.32	0	14063.2	0	0	0	0	0	0	0	immune modulation	LPS	Brucella melitensis bv. 1 str. 16M
VFG011429 gb|WP_002963985	0	0	0	11759.8	5578.61	9522.99	0	0	0	14695.1	0	0	0	0	0	0	16958.4	0	0	0	0	0	0	4199.61	0	5465.91	0	0	0	0	0	0	0	5891.36	0	0	9573.56	0	0	0	0	6205.38	0	0	0	0	0	0	0	0	0	0	0	0	0	0	0	0	11802.8	immune modulation	LPS	Brucella melitensis bv. 1 str. 16M
VFG011430 gb|WP_002963616	19554.1	15610.8	14988.4	32660	23318.6	8094.54	9961.22	22449.4	38115.2	15501.1	10924.7	10195.8	0	41971.1	2302.03	5181.09	7547.4	13712.6	29698.9	9345.1	4863.54	7230.03	0	5786.13	0	8198.87	16509.8	3736.96	9051.08	19824.9	10708.9	9862.74	8684.85	13550.1	19902.5	15909.7	8900.42	21679.8	11632.2	6543.47	13789.6	10649.2	0	15941.3	26893.8	12479.7	10168.8	17316	49603.2	30926.7	0	6680.03	14471	10632.2	0	5496.92	0	0	0	immune modulation	LPS	Brucella melitensis bv. 1 str. 16M
VFG011528 gb|WP_004681680	0	0	21865.5	0	0	0	0	0	0	0	0	0	0	0	0	0	0	0	0	9345.1	0	0	24349.7	0	0	0	0	0	0	0	0	0	0	0	0	0	0	0	0	0	0	0	0	0	0	0	0	0	0	0	0	13034.2	0	0	0	4510.29	0	0	0	immune modulation	LPS	Brucella melitensis bv. 1 str. 16M
VFG011452 gb|WP_005977604	0	0	4646.41	0	0	0	0	0	0	0	0	0	0	0	0	0	0	0	0	0	0	0	0	0	0	0	0	0	0	0	0	0	0	0	0	0	0	0	0	0	0	0	0	0	0	0	0	0	0	0	0	0	0	0	0	0	0	0	0	immune modulation	LPS	Brucella ovis ATCC 25840
VFG047041 gb|WP_014548762	0	0	0	0	0	5781.82	0	0	0	0	6133.14	0	0	0	0	0	0	0	0	0	34524.7	0	0	0	0	2475.13	0	0	0	0	0	12885.2	0	0	7654.81	4186.76	0	5912.68	0	0	41689.5	0	0	20424.8	0	0	0	5797.77	0	11107.2	0	3781.15	12327.2	8742.02	0	26059.5	0	0	12256.7	immune modulation	LPS	Francisella cf. tularensis subsp. novicida 3523
VFG047031 gb|WP_014714817	0	0	0	0	0	0	0	0	0	0	0	0	0	0	0	0	0	0	0	0	0	0	0	0	0	0	0	0	0	0	0	0	0	3169.62	0	0	0	0	0	0	0	0	0	0	0	0	0	0	0	0	0	0	0	0	0	0	0	0	0	immune modulation	LPS	Francisella noatunensis subsp. orientalis str. Toba 04
VFG047048 gb|WP_014714814	0	0	0	0	0	0	0	0	7607.02	0	0	0	0	0	0	0	0	0	0	0	0	0	0	0	0	0	0	0	0	0	0	0	0	0	0	0	0	0	0	0	0	0	0	0	0	0	0	0	0	0	0	0	0	0	0	0	0	0	0	immune modulation	LPS	Francisella noatunensis subsp. orientalis str. Toba 04
VFG047156 gb|WP_003040366	0	0	0	0	0	0	0	0	0	0	0	0	0	0	0	0	0	0	0	0	0	0	0	0	0	0	0	0	0	0	0	0	0	0	0	0	0	15204	0	0	0	0	0	0	0	0	0	0	0	0	0	0	0	0	0	0	0	0	0	immune modulation	LPS	Francisella novicida U112
VFG047000 gb|WP_012280619	0	0	0	0	0	0	0	0	0	0	0	0	0	0	0	0	0	0	0	0	0	0	0	0	0	0	0	0	0	0	0	0	0	0	0	0	0	0	0	0	0	0	0	0	0	0	0	5196.88	0	0	0	0	0	0	0	0	0	0	0	immune modulation	LPS	Francisella philomiragia subsp. philomiragia ATCC 25017
VFG047033 gb|WP_012280623	0	0	6408.84	6280.78	0	0	0	0	0	17329.1	7599.77	0	0	0	0	0	0	0	0	0	0	0	0	0	8149.96	0	0	0	8160.81	0	0	0	0	0	17146.8	0	0	0	0	0	0	0	0	13616.6	0	0	0	6184.29	0	0	0	0	0	0	0	0	0	0	0	immune modulation	LPS	Francisella philomiragia subsp. philomiragia ATCC 25017
VFG047032 gb|WP_013922615	0	0	0	0	0	0	0	0	0	0	0	0	0	0	0	0	0	0	0	0	0	0	10464.7	0	0	0	0	0	0	0	0	0	0	0	0	0	0	0	0	0	0	0	0	0	0	0	0	0	0	0	0	0	0	0	0	0	0	0	0	immune modulation	LPS	Francisella sp. TX077308
VFG047169 gb|WP_013922530	0	0	0	0	0	0	0	0	0	12094.7	0	0	0	0	0	0	0	0	0	0	0	0	0	0	0	0	0	0	0	0	0	0	0	0	0	11062.3	0	19955.3	0	0	0	0	0	0	0	0	0	0	0	0	0	0	0	0	0	0	0	0	0	immune modulation	LPS	Francisella sp. TX077308
VFG047157 gb|WP_010030805	0	0	0	0	0	0	0	0	0	12005.8	0	0	0	0	0	0	0	0	0	0	0	0	0	0	0	0	0	0	0	0	0	0	0	0	0	0	0	0	0	0	0	0	0	0	0	0	0	0	0	0	0	0	0	0	0	0	0	0	0	immune modulation	LPS	Francisella tularensis subsp. holarctica FTNF002-00
VFG047037 gb|WP_012429802	0	0	0	0	0	0	0	0	0	0	0	0	5341.62	0	0	0	0	0	0	9662.96	0	0	0	5786.13	0	0	0	0	0	0	0	0	16580.2	0	0	4619.88	0	0	3377.1	0	0	5548.34	0	0	0	5425.97	0	0	0	0	0	0	0	0	48037.7	0	0	0	0	immune modulation	LPS	Francisella tularensis subsp. mediasiatica FSC147
VFG000320 gb|WP_001169234	0	0	0	0	0	0	0	0	0	0	0	0	0	0	0	0	0	0	0	0	0	0	0	0	0	0	0	0	0	0	0	0	0	0	0	0	0	0	0	0	0	0	0	0	0	0	0	0	0	0	0	0	0	0	0	0	0	0	0	immune modulation	LPS	Helicobacter pylori 26695
VFG000321 gb|WP_000659810	0	0	0	0	0	0	6162.26	0	0	0	0	0	4131.41	0	0	0	0	0	0	0	0	0	0	0	0	0	0	0	0	0	0	0	0	8364.28	43995	0	0	4695.36	0	0	0	0	0	0	0	0	0	0	0	0	1413.43	0	0	0	0	0	0	0	0	immune modulation	LPS	Helicobacter pylori 26695
VFG049098 gb|WP_014838941	0	0	0	7656.56	0	0	15790.8	0	0	0	0	0	0	0	0	0	11113.5	0	10652.9	0	0	14707.2	0	0	0	0	11109.4	0	8871.85	18824.2	0	0	0	0	0	6535.44	0	0	12420.9	18214.6	12747.7	0	0	19452.2	7854.69	0	0	6808.39	105042	0	3769.15	8992.34	0	0	5764.52	21108.2	0	0	0	immune modulation	LPS	Klebsiella oxytoca E718
VFG049099 gb|WP_014230054	0	0	0	0	0	0	0	0	0	0	0	0	0	0	0	0	0	0	0	0	0	0	0	6656.23	0	0	0	0	0	0	0	0	0	0	0	0	0	0	0	0	0	0	0	0	0	15219.2	0	0	0	0	0	0	0	0	0	0	0	0	0	immune modulation	LPS	Klebsiella oxytoca KCTC 1686
VFG049037 gb|WP_020956641	0	0	0	0	0	0	0	0	0	16327.9	0	0	0	13253.2	0	0	0	0	0	2690.25	0	0	0	0	11186.2	0	0	0	0	0	0	16770.4	0	0	0	0	0	0	0	0	0	0	0	26028.1	0	0	0	0	0	0	0	0	0	0	0	0	0	0	0	immune modulation	LPS	Klebsiella pneumoniae JM45
VFG049050 gb|WP_015958690	0	0	0	0	0	0	0	0	0	0	0	0	9628.39	0	0	0	0	0	0	0	0	0	0	0	0	0	0	0	0	0	0	0	0	0	0	0	0	0	0	0	0	0	0	0	0	0	0	0	0	0	0	0	0	0	0	0	0	0	0	immune modulation	LPS	Klebsiella pneumoniae subsp. pneumoniae MGH 78578
VFG049061 gb|WP_015958691	0	0	0	0	0	0	0	0	0	0	0	0	0	0	0	0	0	0	0	0	0	0	0	0	0	0	0	0	0	0	0	0	0	0	0	0	0	0	0	0	0	0	0	0	0	0	0	3989.87	0	0	0	0	0	0	0	0	0	0	0	immune modulation	LPS	Klebsiella pneumoniae subsp. pneumoniae MGH 78578
VFG045296 gb|WP_164919819	0	0	0	5289.07	0	0	0	0	0	0	0	0	0	0	0	0	0	0	0	0	0	0	0	0	0	0	0	14283.1	0	0	0	0	0	0	0	0	0	0	0	7772.85	0	0	0	0	0	0	0	0	0	0	0	0	0	0	0	0	0	0	0	immune modulation	LPS	Legionella pneumophila subsp. pneumophila str. Philadelphia 1
VFG045300 gb|WP_011213308	0	0	0	0	0	3916.71	0	0	0	0	0	0	0	0	0	0	0	0	0	0	0	0	0	0	0	0	0	0	0	0	0	0	0	0	0	0	0	0	0	0	0	0	0	0	0	0	0	0	0	0	0	0	0	0	0	0	0	0	0	immune modulation	LPS	Legionella pneumophila subsp. pneumophila str. Philadelphia 1
VFG045308 gb|WP_011213310	0	0	0	0	0	0	0	0	0	0	0	0	0	0	0	0	0	0	0	0	0	0	0	0	0	0	0	0	0	0	0	11412.6	0	0	0	0	0	0	0	0	0	0	0	0	0	0	0	0	0	0	0	0	0	0	0	0	0	0	0	immune modulation	LPS	Legionella pneumophila subsp. pneumophila str. Philadelphia 1
VFG045320 gb|WP_010946510	0	0	0	0	0	0	0	0	0	0	0	0	0	0	0	0	0	0	0	0	0	0	0	0	0	0	0	0	0	0	0	0	0	0	0	0	0	0	0	0	0	0	0	0	0	0	0	0	0	0	4593.65	0	0	0	0	0	0	0	0	immune modulation	LPS	Legionella pneumophila subsp. pneumophila str. Philadelphia 1
VFG019781 gb|WP_012613866	13961.6	9703.69	10164	0	7318.03	0	7137.09	18096.9	2687.15	14542	8556.38	0	21307.8	17269.4	0	0	24975	0	15910.1	14204.5	0	0	0	9643.55	15591.2	0	0	9961.55	8343.18	18002	0	12196.7	3298.9	6187.28	13759.8	9743.74	54343.1	11157.8	16569.7	9827.75	0	27283.2	47342	8773.08	8247.42	0	15330.6	20414.2	0	9957.45	0	3306.94	11201.1	16784.7	10980	21359.5	0	7143.57	0	immune modulation	LPS	Pseudomonas aeruginosa LESB58
VFG019782 gb|WP_003163315	0	0	0	0	0	0	13181.9	0	0	8445.45	12235.6	8885.19	10836.5	0	0	0	0	0	2892.75	0	17884.3	0	0	0	8890.86	10677.6	12007.1	6657.45	7712.54	7118.96	0	0	5098.85	13705.9	6470.48	0	0	0	5234.51	0	0	0	0	0	9516.26	0	0	16033.3	0	6974.3	0	6680.03	23563.5	0	0	12131.1	0	0	22307.2	immune modulation	LPS	Pseudomonas aeruginosa LESB58
VFG014119 gb|WP_012075025	0	0	0	0	0	0	0	0	0	10597.4	0	0	0	0	0	0	8012.82	9376.13	0	0	0	1905.59	0	0	0	0	0	12778	0	0	0	0	0	0	0	0	0	0	0	0	0	7860.15	0	0	0	0	0	15959.5	0	0	3028.78	8350.03	0	0	0	0	0	0	0	immune modulation	LPS	Pseudomonas aeruginosa PA7
VFG014127 gb|WP_012075032	0	0	0	8644.51	8307.84	0	0	0	0	0	0	0	0	0	12868.5	0	0	0	0	0	0	0	0	0	0	0	0	0	7989.54	0	0	0	0	0	0	0	9247.19	0	0	16442.6	0	0	0	0	0	8649.31	0	0	0	0	0	0	0	0	0	0	0	0	0	immune modulation	LPS	Pseudomonas aeruginosa PA7
VFG014128 gb|WP_012075033	0	0	0	6380.47	0	0	0	0	0	0	0	0	0	0	0	0	0	0	0	0	0	0	0	0	0	0	0	0	0	17023.6	0	0	0	0	0	0	0	0	0	0	0	0	0	0	0	0	0	0	0	0	0	0	0	0	0	0	0	0	0	immune modulation	LPS	Pseudomonas aeruginosa PA7
VFG014129 gb|WP_003150889	0	0	0	5395.57	0	8993.94	0	0	0	0	0	0	0	0	0	0	0	0	0	0	0	0	0	0	0	0	0	3094.67	0	11549.9	0	0	2026.47	0	0	0	0	0	0	0	13030.7	8384.16	0	0	0	0	0	0	0	0	0	0	0	0	0	0	0	0	0	immune modulation	LPS	Pseudomonas aeruginosa PA7
VFG014130 gb|WP_012075034	0	0	0	0	0	0	0	0	0	0	0	0	0	0	0	0	0	0	0	0	0	0	0	0	0	0	0	7617.65	0	0	0	0	0	0	0	0	5449.23	0	0	0	0	0	0	0	0	0	0	0	0	0	0	0	0	0	0	0	0	0	0	immune modulation	LPS	Pseudomonas aeruginosa PA7
VFG014131 gb|WP_025297833	0	0	8935.4	12464.2	13578.6	11110.2	3583.73	9318.88	0	0	4033.72	16992.9	0	0	9692.74	0	0	0	0	0	0	0	0	0	8253.12	0	0	2956.1	0	13272.6	0	9246.31	0	0	0	0	4961.9	0	0	11362.3	8999.25	8623.71	0	5941.77	0	13866.4	0	0	0	0	0	0	0	0	0	9508.19	0	0	0	immune modulation	LPS	Pseudomonas aeruginosa PA7
VFG000139 gb|NP_253697	0	0	0	0	0	0	0	0	0	0	0	0	0	0	0	0	6843.25	7495.08	11635.8	0	12393.5	0	0	0	0	0	0	0	0	0	0	0	0	0	0	0	0	0	0	0	0	0	0	0	0	0	0	0	0	0	0	0	0	0	0	0	0	0	0	immune modulation	LPS	Pseudomonas aeruginosa PAO1
VFG000141 gb|NP_253675	0	0	0	0	0	0	0	0	0	0	0	0	0	0	6770.66	0	0	0	0	0	0	0	0	0	0	0	0	0	0	0	0	0	0	0	0	0	0	0	0	0	0	0	0	0	0	0	0	0	0	0	0	0	0	0	0	0	0	0	0	immune modulation	LPS	Pseudomonas aeruginosa PAO1
VFG000142 gb|NP_253698	0	0	0	0	0	0	0	0	0	0	0	0	0	0	0	0	0	0	0	0	0	2825.53	10084.2	0	0	0	4043.22	0	0	0	0	0	7092.63	0	0	0	1453.13	0	0	0	0	13669.8	0	0	4659.56	0	0	0	0	0	0	0	0	0	0	0	0	0	0	immune modulation	LPS	Pseudomonas aeruginosa PAO1
VFG000143 gb|NP_253699	0	0	0	0	0	0	0	0	0	0	0	0	0	0	10346.2	0	0	0	9242.4	0	0	0	0	0	0	0	0	7843.92	4148.41	0	0	0	0	0	0	0	0	0	0	0	0	0	0	0	0	0	0	0	0	0	0	0	0	0	0	0	0	0	0	immune modulation	LPS	Pseudomonas aeruginosa PAO1
VFG014099 gb|NP_251849	8451.34	0	11151.4	7933.61	0	11667.8	0	14903.4	56019.5	8086.91	7228.35	3776.21	0	0	9772.75	6497.6	6603.97	0	14194.3	15175.8	12614.8	14675.9	0	7279.33	0	4969.01	14983.7	5352.95	6222.62	13501.5	12550.6	12178.1	3770.17	7828.97	0	0	16675.3	5912.68	7037.99	0	20371	5168.32	0	14208.6	11267	0	0	0	0	0	3572.84	0	0	14844.9	0	0	0	0	0	immune modulation	LPS	Pseudomonas aeruginosa PAO1
VFG014100 gb|NP_251848	0	0	13665.9	0	0	0	0	0	0	0	0	0	0	0	0	0	0	0	0	0	0	0	0	0	0	0	0	0	0	0	0	4341.75	0	0	5912.68	0	0	0	0	0	0	0	0	0	0	0	0	0	0	0	0	0	0	0	0	0	0	0	0	immune modulation	LPS	Pseudomonas aeruginosa PAO1
VFG014102 gb|NP_251846	0	0	0	0	0	0	0	0	0	0	0	0	0	0	0	0	0	0	0	14796.4	10485	0	7478.17	0	0	0	0	0	0	0	0	0	5344.52	0	0	0	0	0	0	0	0	0	0	0	0	0	0	0	0	0	0	0	0	0	0	0	0	0	17028.4	immune modulation	LPS	Pseudomonas aeruginosa PAO1
VFG014103 gb|NP_251845	0	0	0	0	0	0	0	0	4887.66	0	0	3625.16	0	0	0	0	0	0	5432.73	2690.25	11101	0	0	0	0	4409.48	0	0	0	0	0	0	0	0	0	0	0	0	0	4187.82	0	1224.96	0	0	8007.21	0	0	0	0	0	0	0	0	0	0	0	0	0	0	immune modulation	LPS	Pseudomonas aeruginosa PAO1
VFG014107 gb|NP_251841	0	0	0	0	0	0	0	0	0	0	0	0	0	0	0	0	0	0	0	0	0	2875.1	0	0	0	0	0	0	0	0	0	0	0	0	0	0	0	0	0	0	0	0	0	0	0	0	0	0	0	0	0	0	0	0	0	0	0	0	0	immune modulation	LPS	Pseudomonas aeruginosa PAO1
VFG014110 gb|NP_251838	0	0	0	0	0	0	0	0	0	0	0	0	0	0	0	0	0	0	0	0	0	0	0	0	0	0	0	0	0	0	0	0	0	0	0	0	0	0	0	0	0	0	0	0	0	0	0	0	0	0	0	0	0	0	0	0	5033.95	0	0	immune modulation	LPS	Pseudomonas aeruginosa PAO1
VFG014117 gb|NP_251831	0	0	0	0	0	0	0	0	0	0	0	0	0	0	0	0	0	0	0	0	0	0	0	0	0	0	0	0	0	0	0	0	0	0	0	0	0	0	0	0	0	0	0	0	0	7199.84	0	0	0	0	0	0	0	0	0	0	0	0	0	immune modulation	LPS	Pseudomonas aeruginosa PAO1
VFG014137 gb|WP_003138472	0	0	0	0	0	0	0	0	0	0	0	0	0	0	0	0	0	0	0	0	0	0	0	0	0	0	0	0	0	0	0	0	0	0	0	0	0	0	0	0	0	0	0	0	0	0	0	0	0	0	4009	0	0	0	0	0	0	0	0	immune modulation	LPS	Pseudomonas aeruginosa UCBPP-PA14
VFG014138 gb|WP_003138473	0	0	0	0	0	0	0	0	0	0	0	0	0	0	0	0	0	0	0	0	0	0	0	2789.74	0	0	0	7010.94	0	0	0	0	0	0	0	0	0	0	0	0	0	0	0	0	0	0	0	0	0	0	0	0	0	0	0	0	0	0	0	immune modulation	LPS	Pseudomonas aeruginosa UCBPP-PA14
VFG014142 gb|WP_016254248	0	0	0	0	0	6287.02	5522.47	12180.6	0	0	0	24167.7	0	9506.07	0	12971.6	16352.7	0	13232.2	0	10910.1	0	0	0	0	5465.91	0	0	0	0	0	0	0	0	0	0	15069.5	0	0	13123	0	12641.1	0	0	0	11093.1	0	0	0	0	0	4250.93	0	0	0	0	0	0	0	immune modulation	LPS	Pseudomonas aeruginosa UCBPP-PA14
VFG010003 gb|WP_011726118	0	0	0	0	0	0	0	0	0	0	0	0	0	0	0	0	0	0	0	0	0	0	0	0	0	0	0	0	0	0	0	0	0	0	0	1135.39	0	0	0	0	0	0	0	0	0	0	0	0	0	0	0	0	0	0	0	0	0	0	0	immune modulation	Mce2	Mycobacterium avium 104
VFG010051 gb|WP_010950232	0	0	0	0	0	0	0	0	0	0	0	0	0	0	0	0	0	0	0	0	0	0	0	0	0	0	0	0	0	0	0	0	0	0	0	0	0	0	0	0	0	0	0	0	0	0	0	0	0	0	0	0	0	0	0	0	0	0	0	immune modulation	Mce2	Mycobacterium avium subsp. paratuberculosis K-10
VFG027494 gb|YP_005359307	0	0	0	0	0	0	0	0	0	0	0	0	0	0	0	0	0	0	0	0	0	0	4893.8	0	0	0	0	0	0	0	0	0	0	0	0	0	0	0	0	0	0	0	0	0	0	0	0	0	0	0	0	0	0	0	0	0	0	0	0	immune modulation	Mce2	Mycobacterium tuberculosis RGTB327
VFG010006 gb|WP_011777459	0	0	0	0	0	0	0	0	0	0	0	0	0	0	0	0	0	2849.37	0	0	0	0	0	0	0	0	0	0	7964.95	0	0	0	0	0	0	5582.35	0	0	0	6263.84	0	0	0	0	0	0	0	6746.5	0	0	0	0	0	0	0	0	0	0	0	immune modulation	Mce2	Mycobacterium vanbaalenii PYR-1
VFG010018 gb|WP_011777460	0	0	0	0	0	0	0	0	0	0	0	0	0	0	0	0	0	0	0	0	0	0	0	0	0	1821.97	0	0	0	0	0	0	0	0	0	0	0	0	0	0	0	0	0	0	0	0	0	0	0	0	0	0	0	0	0	0	0	0	0	immune modulation	Mce2	Mycobacterium vanbaalenii PYR-1
VFG010042 gb|WP_011777462	0	0	0	0	0	0	0	0	0	0	0	0	0	0	0	0	0	0	0	0	0	0	0	0	0	3748.06	0	0	0	0	0	0	0	0	0	0	0	0	0	0	0	0	0	0	0	0	0	0	0	0	0	0	0	0	0	0	0	0	0	immune modulation	Mce2	Mycobacterium vanbaalenii PYR-1
VFG010054 gb|WP_011777463	0	0	0	0	0	0	0	0	0	0	0	0	0	0	0	0	0	0	0	0	0	0	0	0	0	0	0	0	0	0	0	0	0	0	0	0	0	0	0	0	0	1684.32	0	0	0	0	0	0	0	0	0	0	0	0	0	0	0	0	0	immune modulation	Mce2	Mycobacterium vanbaalenii PYR-1
VFG010078 gb|WP_011892989	0	0	0	0	0	0	0	0	0	0	0	0	0	0	0	0	0	0	0	0	0	0	0	0	0	0	0	0	0	0	0	0	0	0	0	0	0	0	0	0	0	0	0	0	0	0	0	0	0	0	4083.24	0	0	0	0	0	0	0	0	immune modulation	Mce3	Mycobacterium gilvum PYR-GCK
VFG010101 gb|WP_011892990	0	0	0	0	0	0	0	0	0	0	0	0	0	0	0	0	0	0	0	0	0	0	0	0	0	0	0	0	0	0	0	0	0	5875.4	0	0	0	0	0	0	0	0	0	0	0	0	0	0	0	0	4623.28	6793.25	0	0	0	0	0	0	0	immune modulation	Mce3	Mycobacterium gilvum PYR-GCK
VFG010123 gb|WP_011892991	0	0	0	0	0	0	0	0	0	0	0	0	0	0	0	0	0	0	0	0	0	0	0	0	0	0	0	0	0	0	0	0	0	0	0	8814.24	0	0	0	0	0	0	0	0	0	0	0	0	0	0	0	0	0	0	0	0	0	0	0	immune modulation	Mce3	Mycobacterium gilvum PYR-GCK
VFG010146 gb|WP_011892992	0	0	0	0	0	0	0	0	0	0	0	0	0	0	0	0	0	0	0	0	0	0	0	0	0	0	0	0	0	0	0	0	0	0	0	0	0	0	0	0	0	0	0	0	0	0	0	0	0	0	0	4008.02	0	0	0	0	0	0	0	immune modulation	Mce3	Mycobacterium gilvum PYR-GCK
VFG010169 gb|WP_011892993	0	0	0	0	0	0	0	0	0	0	0	0	0	0	0	0	0	0	0	0	0	0	0	0	0	0	0	0	0	0	0	0	0	4153.3	0	3721.57	0	0	0	0	0	0	0	0	0	0	0	0	0	0	4374.9	0	0	0	0	0	0	0	0	immune modulation	Mce3	Mycobacterium gilvum PYR-GCK
VFG010192 gb|WP_011892994	0	0	0	0	0	0	0	0	0	0	0	0	0	0	0	0	0	0	0	0	0	0	0	0	0	0	0	0	0	0	0	0	0	0	0	0	0	0	0	0	0	0	0	0	0	0	0	0	0	0	4976.45	0	0	0	0	0	0	0	0	immune modulation	Mce3	Mycobacterium gilvum PYR-GCK
VFG024261 gb|WP_013471070	0	0	0	0	0	0	0	0	0	0	0	0	0	0	0	0	0	0	0	0	0	0	0	0	0	0	0	0	0	0	0	0	0	3054.78	0	0	0	0	0	0	0	0	0	0	0	0	0	0	0	0	0	0	0	0	0	0	0	0	0	immune modulation	Mce3	Mycobacterium gilvum Spyr1
VFG024269 gb|WP_013471072	0	0	0	0	0	0	0	0	0	0	0	0	0	0	0	0	0	0	0	0	0	0	0	0	0	0	0	0	0	0	0	0	3441.17	0	0	0	0	0	0	0	0	0	0	0	0	0	0	0	0	0	0	0	0	0	0	0	0	0	0	immune modulation	Mce3	Mycobacterium gilvum Spyr1
VFG010109 gb|WP_011856572	0	0	0	0	0	0	0	0	0	0	0	0	0	0	0	0	0	0	0	0	0	0	0	0	0	0	0	0	0	0	0	0	0	0	0	0	6975.02	0	0	0	0	0	0	0	0	0	0	0	0	0	0	0	0	0	0	0	0	0	0	immune modulation	Mce3	Mycobacterium sp. JLS
VFG010133 gb|WP_011856589	0	0	0	0	0	0	0	0	0	0	0	0	0	0	0	0	0	0	0	0	0	0	0	0	0	0	0	0	0	0	0	0	0	0	0	0	0	0	8053.09	0	0	0	0	0	0	0	0	0	0	0	0	0	0	0	0	0	0	0	0	immune modulation	Mce3	Mycobacterium sp. JLS
VFG010154 gb|WP_041925127	0	0	0	0	0	0	0	0	0	0	0	0	0	0	0	0	0	0	0	0	0	0	0	0	0	0	0	0	0	0	0	0	0	0	0	0	0	0	0	0	0	0	0	0	0	0	0	0	0	5997.9	0	0	0	0	0	0	0	0	0	immune modulation	Mce3	Mycobacterium sp. JLS
VFG010179 gb|WP_011856587	0	0	0	0	0	0	0	0	0	0	0	0	0	0	0	0	0	0	0	0	0	0	0	0	0	0	0	0	0	0	0	0	0	0	0	0	0	0	0	0	0	0	0	0	0	0	0	0	0	3945.99	0	0	0	0	0	0	0	0	0	immune modulation	Mce3	Mycobacterium sp. JLS
VFG010144 gb|WP_011741596	0	0	0	0	0	0	0	0	0	0	0	0	0	0	0	0	0	0	0	0	0	0	0	0	0	0	0	0	0	0	0	0	3629.49	0	0	0	0	0	0	0	0	0	0	0	0	0	0	0	0	0	0	0	0	0	0	0	0	0	0	immune modulation	Mce3	Mycobacterium ulcerans Agy99
VFG010227 gb|WP_011723688	0	0	0	0	0	0	0	0	0	0	0	0	0	0	0	0	0	0	0	0	0	0	0	0	0	0	0	0	0	0	0	0	0	0	0	0	8030.45	0	0	0	0	0	0	0	0	0	0	0	0	0	0	0	0	0	0	0	0	0	0	immune modulation	Mce4	Mycobacterium avium 104
VFG010257 gb|WP_011730877	0	0	0	0	0	0	0	0	0	0	0	0	0	0	0	0	0	0	0	0	0	0	0	0	0	0	0	0	0	0	0	0	0	0	0	0	7331.1	0	0	0	0	0	0	0	0	0	0	0	0	0	0	0	0	0	0	0	0	0	0	immune modulation	Mce4	Mycobacterium smegmatis str. MC2 155
VFG023083 gb|WP_041318812	0	0	0	0	0	0	0	0	0	0	0	0	0	0	0	0	0	0	0	0	0	0	0	0	0	0	0	0	0	0	0	0	0	0	0	0	0	0	0	0	0	0	0	0	0	0	0	0	0	2630.66	0	0	0	0	0	0	0	0	0	immune modulation	Mce4	Mycobacterium sp. JDM601
VFG010247 gb|WP_011561992	0	0	0	0	0	0	0	0	0	0	0	0	0	0	0	0	0	0	0	0	0	0	0	0	0	0	0	0	0	0	0	0	0	0	0	0	10080.3	0	0	0	0	0	0	0	0	0	0	0	0	0	0	0	0	0	0	0	0	0	0	immune modulation	Mce4	Mycobacterium sp. KMS
VFG010261 gb|WP_011561991	0	0	0	0	0	0	0	0	0	0	0	0	0	0	0	0	0	0	0	0	0	0	0	3801.11	0	0	0	0	0	0	0	0	0	0	0	0	0	0	0	0	7402.08	0	0	0	0	0	0	0	0	0	0	0	0	0	0	0	0	0	0	immune modulation	Mce4	Mycobacterium sp. KMS
VFG030398 gb|WP_014001578	0	0	0	0	0	0	0	0	0	0	0	0	0	0	0	0	0	5596.97	0	0	0	0	0	0	0	0	0	0	0	0	0	0	0	0	0	0	0	0	0	0	0	0	0	0	0	0	0	0	0	0	0	0	0	0	0	0	0	0	0	immune modulation	MymA operon	Mycobacterium canettii CIPT 140010059
VFG030404 gb|WP_015288454	0	0	0	0	0	0	0	0	0	0	0	9942.42	0	0	0	0	0	0	0	0	0	0	0	0	0	0	0	0	0	0	0	0	0	0	8221.06	0	0	0	0	0	0	0	0	0	0	0	0	0	0	0	0	0	0	0	0	0	0	0	0	immune modulation	MymA operon	Mycobacterium canettii CIPT 140060008
VFG030407 gb|WP_015294168	0	0	0	0	0	0	0	0	0	0	9945.21	0	13753.2	0	0	0	0	0	0	5739.21	0	0	0	0	0	0	0	0	0	0	0	0	0	0	0	0	0	0	0	0	0	0	0	0	0	0	0	0	0	0	0	0	0	0	0	0	0	0	0	immune modulation	MymA operon	Mycobacterium canettii CIPT 140070017
VFG030402 gb|WP_013470644	0	0	13275.5	0	0	0	0	0	0	0	0	0	0	0	0	0	0	0	0	0	0	0	0	0	0	0	0	0	0	0	0	0	0	0	0	0	0	0	0	0	0	0	0	0	0	0	0	0	0	0	0	0	0	0	0	0	0	0	0	immune modulation	MymA operon	Mycobacterium gilvum Spyr1
VFG030335 gb|WP_012394323	0	0	0	0	0	0	0	0	0	0	0	0	0	0	0	0	0	0	0	0	0	0	0	0	0	0	0	0	0	0	0	0	0	0	0	0	0	0	0	0	0	0	0	0	0	0	0	0	0	1561.95	0	0	0	0	0	0	0	0	0	immune modulation	MymA operon	Mycobacterium marinum M
VFG030399 gb|WP_012394321	9589.01	0	0	0	0	0	0	0	0	0	10701.7	0	0	0	0	0	0	0	9163.43	0	0	0	0	0	0	0	0	0	0	0	0	0	0	0	0	0	0	0	0	0	0	0	0	0	0	0	0	0	0	0	0	5291.11	0	0	0	0	0	0	0	immune modulation	MymA operon	Mycobacterium marinum M
VFG030302 gb|WP_041318085	0	0	0	0	0	0	0	0	0	0	0	0	0	0	0	0	0	0	0	0	0	0	0	0	0	0	0	0	0	0	0	0	0	0	0	0	0	0	0	0	0	0	0	0	0	0	0	0	0	0	0	0	0	0	0	4886.15	0	0	0	immune modulation	MymA operon	Mycobacterium sp. JDM601
VFG030388 gb|NP_217605	0	0	0	0	0	0	0	0	0	0	0	9247.85	17627.4	0	0	0	0	0	0	0	0	0	0	0	0	0	0	0	0	0	0	0	0	0	0	0	0	0	0	0	0	0	0	0	0	0	0	0	0	2418.51	0	0	0	0	0	0	0	0	0	immune modulation	MymA operon	Mycobacterium tuberculosis H37Rv
VFG030416 gb|YP_007959092	0	0	0	0	0	0	0	0	0	0	0	0	0	0	0	0	0	0	0	0	0	0	0	0	0	0	0	5078.44	0	0	0	0	0	0	0	3072.85	0	0	0	0	4938.43	0	0	0	0	0	0	0	0	0	0	0	0	0	0	0	0	0	0	immune modulation	MymA operon	Mycobacterium tuberculosis str. Haarlem/NITR202
VFG030295 gb|WP_011742363	0	0	0	0	0	0	0	0	0	0	0	0	0	0	0	0	0	0	0	0	0	0	0	0	0	0	0	0	0	0	0	0	0	3011.14	0	0	0	0	0	0	0	0	0	0	0	0	0	0	0	5390.27	0	0	0	0	0	0	0	0	0	immune modulation	MymA operon	Mycobacterium ulcerans Agy99
VFG030330 gb|WP_071498126	0	0	0	0	0	0	0	0	0	0	0	0	0	0	0	0	0	0	0	0	0	0	0	0	0	0	0	0	0	0	0	0	0	0	0	0	0	0	0	0	0	0	0	0	0	0	0	0	0	4685.86	0	0	0	0	0	0	0	0	0	immune modulation	MymA operon	Mycobacterium ulcerans Agy99
VFG031473 gb|YP_001702345	0	0	0	0	0	0	0	0	0	0	0	2265.72	0	14002.2	0	0	0	0	0	0	0	0	0	0	0	7998.9	0	0	0	0	12163.2	0	0	0	0	8373.53	0	22806.1	0	0	0	0	0	10893.2	0	0	0	18552.9	14733.6	0	0	0	0	31896.6	0	0	0	0	0	immune modulation	Nucleoside diphosphate kinase	Mycobacterium abscessus ATCC 19977
VFG031461 gb|WP_003875860	0	0	0	0	0	0	0	0	0	0	0	0	0	0	0	0	0	0	0	0	0	0	0	0	0	0	0	0	0	0	0	0	0	0	0	0	0	0	0	0	0	0	0	0	0	0	0	0	0	0	0	0	0	0	0	0	0	0	0	immune modulation	Nucleoside diphosphate kinase	Mycobacterium avium subsp. paratuberculosis K-10
VFG031464 gb|WP_011893513	6925.4	0	5995.37	0	0	0	0	0	0	0	0	0	0	0	0	0	0	0	0	0	0	0	3781.58	0	0	0	0	0	0	9322.44	0	7781.31	0	0	0	0	0	0	0	0	0	0	0	0	0	0	0	0	0	9227.54	0	0	0	0	0	0	0	0	0	immune modulation	Nucleoside diphosphate kinase	Mycobacterium gilvum PYR-GCK
VFG031459 gb|WP_010908355	0	0	0	0	0	0	0	0	0	0	0	0	0	0	0	0	0	0	0	0	0	0	0	0	0	7808.45	0	0	0	0	0	0	0	0	0	0	0	0	0	0	0	0	0	0	0	0	0	0	0	0	0	0	0	0	0	0	0	0	0	immune modulation	Nucleoside diphosphate kinase	Mycobacterium leprae TN
VFG031510 gb|WP_041312469	0	0	0	0	4588.02	0	0	0	0	2915.69	0	0	0	0	0	0	0	0	0	0	0	0	0	0	0	0	0	0	0	4210.14	0	0	0	0	0	0	0	0	0	0	0	0	0	0	0	0	0	0	0	0	0	0	0	0	0	0	0	0	0	immune modulation	Nucleoside diphosphate kinase	Mycobacterium smegmatis JS623
VFG031466 gb|WP_041309748	0	0	0	0	0	0	0	0	0	2721.31	0	0	0	0	0	0	5556.74	0	0	0	0	0	0	0	0	0	0	0	0	0	0	0	0	0	0	0	0	0	0	0	0	0	0	0	0	0	0	0	0	0	0	0	0	0	0	0	0	0	0	immune modulation	Nucleoside diphosphate kinase	Mycobacterium sp. JLS
VFG031470 gb|WP_011741443	0	0	0	0	0	0	0	0	0	0	0	0	0	0	0	0	0	0	0	0	0	0	0	0	0	0	0	0	0	0	0	0	0	8603.26	8037.55	0	0	0	0	0	0	0	0	0	0	0	0	0	0	0	0	0	0	0	0	0	0	0	0	immune modulation	Nucleoside diphosphate kinase	Mycobacterium ulcerans Agy99
VFG031471 gb|WP_011781105	0	0	1346.79	0	0	0	0	0	0	0	0	0	0	0	0	0	0	8162.25	0	0	0	9932.16	0	8011.57	0	8139.03	0	0	0	0	0	0	12425	4329.75	13693.6	19069.6	0	0	0	0	0	0	0	0	0	0	0	0	110229	0	16094.5	17337.5	0	0	13251.8	0	12864.5	10788.8	0	immune modulation	Nucleoside diphosphate kinase	Mycobacterium vanbaalenii PYR-1
VFG022853 gb|YP_001702875	0	0	0	0	0	0	0	0	0	0	0	0	0	0	0	0	0	0	0	0	0	0	0	0	0	0	0	0	0	0	0	0	0	0	0	0	8162.64	0	5234.51	0	0	0	0	0	0	0	0	0	0	0	0	0	0	0	0	0	0	0	0	immune modulation	NuoG	Mycobacterium abscessus ATCC 19977
VFG027911 gb|WP_005061212	0	0	0	0	0	0	0	0	0	0	0	0	0	0	0	0	0	0	0	13871.6	0	0	0	0	0	0	0	0	0	0	0	0	0	0	0	0	0	0	0	0	0	0	0	0	0	0	0	0	0	7929.92	0	0	0	0	0	0	0	0	0	immune modulation	NuoG	Mycobacterium abscessus subsp. bolletii str. GO 06
VFG017489 gb|WP_011895330	0	0	0	2999.77	0	0	0	0	0	0	0	0	0	0	0	0	0	11483.4	0	0	6865.19	10342	0	0	0	0	0	0	0	0	6938.18	0	0	0	0	0	0	0	0	0	0	0	0	0	0	0	0	0	0	0	0	0	13181.5	0	12482.2	7131.14	0	0	0	immune modulation	NuoG	Mycobacterium gilvum PYR-GCK
VFG024121 gb|WP_013472368	0	0	0	0	0	0	0	0	0	0	0	0	0	0	0	0	0	0	0	0	0	0	0	0	0	0	0	0	0	0	0	0	0	2952.1	0	0	0	0	0	0	0	0	0	9803.92	0	0	0	0	0	0	0	0	0	0	0	0	0	0	0	immune modulation	NuoG	Mycobacterium gilvum Spyr1
VFG027926 gb|WP_015305528	0	0	0	0	0	0	0	0	0	0	0	0	0	0	0	0	0	0	0	0	0	0	6826.23	5105.41	0	0	0	0	0	0	0	0	0	0	0	0	0	0	0	0	0	0	0	0	0	0	0	0	0	13456.8	3716.21	0	0	0	0	0	0	0	0	immune modulation	NuoG	Mycobacterium smegmatis JS623
VFG017488 gb|WP_011728121	0	0	0	0	0	0	0	0	0	0	0	0	0	0	0	0	0	0	0	0	0	0	0	0	0	0	0	0	0	0	0	0	0	0	0	0	0	0	0	0	9526.16	0	0	0	0	0	0	0	0	0	0	0	0	0	0	0	0	0	0	immune modulation	NuoG	Mycobacterium smegmatis str. MC2 155
VFG017491 gb|WP_011855163	0	0	0	0	0	11627.5	0	0	0	27305	0	0	0	0	0	0	0	0	0	0	0	0	0	8412.15	0	0	0	10424.2	10994.6	0	12524	0	5688.32	0	0	0	0	0	0	0	0	0	0	0	5443.84	7875.55	0	0	0	4876.34	0	5894.14	0	0	0	0	5223.2	0	0	immune modulation	NuoG	Mycobacterium sp. JLS
VFG017492 gb|WP_011558981	0	0	0	0	0	0	0	0	0	0	0	0	0	0	0	0	0	0	0	0	0	0	0	0	0	0	0	0	12247.7	0	0	0	0	0	0	0	0	0	0	0	0	0	0	14543.3	0	0	0	0	0	0	0	0	0	0	0	0	0	0	0	immune modulation	NuoG	Mycobacterium sp. KMS
VFG027914 gb|WP_015575283	0	0	0	0	0	0	0	0	0	0	0	0	0	0	0	0	0	0	0	0	0	0	0	0	0	3988.64	0	0	0	0	0	0	0	0	0	0	0	0	0	0	0	0	0	0	0	0	0	0	0	0	0	0	0	0	0	0	0	0	0	immune modulation	NuoG	Mycobacterium tuberculosis str. Beijing/NITR203
VFG017490 gb|WP_011779118	0	0	0	0	0	0	0	0	0	0	0	0	0	0	0	0	0	0	0	0	1484.09	0	0	0	0	0	0	0	0	0	0	0	0	3203.34	0	5516.68	0	0	0	0	0	0	0	0	0	0	0	0	0	0	5426.69	10547.4	26104.6	0	0	0	0	0	0	immune modulation	NuoG	Mycobacterium vanbaalenii PYR-1
VFG002365 gb|WP_005167740	23972.5	17999.2	9613.26	4369.24	19003.3	5995.96	7895.4	14903.4	3232.98	33856.3	0	6431.73	5875.79	8477.69	23814.1	0	21919.6	4897.35	7185.22	24112.7	0	17381.3	7080.4	7772.42	0	12798.2	25755.3	11458	10619.9	7909.95	15346.1	8096.77	1482.78	5566.82	10498	2512.06	15525.5	20694.4	6543.13	11400.2	8129.93	24341.1	13010.7	18965.9	18327.6	9244.24	3495.53	28004.3	0	20447.4	2624.94	2672.01	23773.9	12488.6	0	37759	2144.09	0	15545.1	immune modulation	O-antigen	Yersinia enterocolitica subsp. enterocolitica 8081
VFG002377 gb|WP_005167721	5342.45	7444.8	16594.3	19450.1	0	0	0	0	6085.61	0	12485.3	15104.8	0	0	0	14155.5	15972.4	0	0	0	0	0	0	0	0	0	0	10535.1	7860.15	0	0	0	0	0	0	0	10969.7	3712.61	0	0	23238.1	8774.12	0	28990.1	0	0	0	0	0	0	3242.57	5685.13	0	0	0	0	0	0	21977.5	immune modulation	O-antigen	Yersinia enterocolitica subsp. enterocolitica 8081
VFG023781 gb|WP_020283357	0	0	0	0	0	0	0	0	0	0	12727.8	0	0	25904.1	0	0	0	0	0	0	0	0	0	0	0	0	0	0	0	7387.6	0	0	0	0	0	0	0	0	0	0	0	0	0	0	0	0	0	0	0	0	0	0	0	0	0	0	0	0	0	immune modulation	O-antigen	Yersinia enterocolitica subsp. palearctica 105.5R(r)
VFG023783 gb|WP_020283358	0	0	0	0	0	0	0	0	0	0	0	0	0	0	0	0	0	0	0	0	0	0	0	0	0	0	0	0	0	0	0	0	0	0	0	0	0	0	0	0	0	0	0	0	0	0	0	0	0	0	0	0	0	0	0	0	0	0	0	immune modulation	O-antigen	Yersinia enterocolitica subsp. palearctica 105.5R(r)
VFG023786 gb|WP_201773597	0	0	0	0	0	0	6800.18	10053.8	0	15744.7	15695.8	0	0	0	3541.58	18542.9	0	9907.29	0	16269	9506.8	0	7395.08	4111.2	0	3392.64	8045.4	0	23301.7	0	17155.6	10933.6	13575.4	0	0	16747.1	15376.1	0	7931.07	5197.65	0	18255.8	0	0	12727.5	40474.8	20337.6	0	49295.1	19224	3801.64	10617.3	0	15172.1	21798.6	31411	0	0	0	immune modulation	O-antigen	Yersinia enterocolitica subsp. palearctica 105.5R(r)
VFG003127 gb|WP_002229992	0	0	0	0	0	0	0	0	0	0	0	0	0	0	0	0	0	0	0	0	0	0	0	0	0	0	0	0	3555.78	0	0	0	0	0	0	0	0	0	0	0	0	0	0	0	0	0	0	0	0	0	0	0	0	0	0	0	0	0	0	immune modulation	O-antigen	Yersinia pestis biovar Microtus str. 91001
VFG002702 gb|WP_002208596	0	0	0	0	0	0	0	0	0	0	0	0	0	0	0	0	0	0	0	0	0	0	0	3764.47	0	0	0	0	0	0	0	0	0	0	0	0	0	0	0	0	0	0	0	0	0	0	0	0	0	0	0	0	0	0	0	0	0	0	0	immune modulation	O-antigen	Yersinia pestis CO92
VFG002704 gb|WP_002208597	24553.7	0	7148.32	15569.2	17851.6	12453.1	5073.35	8445.23	10345.5	12245.9	10215.3	22044.9	12156.8	5920.93	13079.7	0	20812.5	0	13921.4	17182.9	0	0	12677.3	5105.41	18366.1	9370.14	13969.9	6063.03	7964.95	18317.8	22391.4	21560.7	9925.55	7002.65	7938.32	7443.13	11125.5	0	17042.6	0	6790.34	12576.2	14193.5	0	6872.85	17549.6	7849.6	46382.2	0	0	0	4241.29	0	10927.5	34693.9	29316.9	19296.8	6559.1	0	immune modulation	O-antigen	Yersinia pestis CO92
VFG002764 gb|WP_002223297	0	0	0	0	0	0	0	0	5840.22	0	0	0	0	0	0	0	0	0	0	0	0	0	6106.03	0	0	0	14151.3	0	0	0	6568.14	0	0	5525.03	0	0	0	0	0	0	10335	0	0	3937.32	0	0	6711.41	0	0	5082.97	0	0	0	0	0	0	0	0	0	immune modulation	O-antigen	Yersinia pestis KIM 10
VFG003402 gb|WP_011191888	90030.2	4831.2	6060.53	21316.6	16363.9	6694.74	15312.3	28313.5	38795.8	7713.95	8984.77	18125.8	7960.74	39386.3	6394.52	8523.73	11236.2	10984.7	28186.5	12717.6	5575.6	8033.37	40336.8	5786.13	11493.5	5144.39	8254.91	14815.4	11759.3	19421.8	12631	15741.5	6289.03	4336.04	7667.26	18269.5	13267.7	14419.3	26341.4	22772.8	25367.7	7663.65	20817.1	11268.9	16136.3	7596.35	61012.8	20276.4	33068.8	9087.73	10428.8	10923.3	22866.5	8429.81	10876.5	23806.2	24810.2	16917.9	39834.3	immune modulation	O-antigen	Yersinia pseudotuberculosis IP 32953
VFG003406 gb|WP_011191889	0	0	0	0	0	0	0	0	0	0	0	0	0	0	0	0	0	0	0	0	0	0	0	0	0	0	0	0	0	0	0	0	0	0	0	0	0	0	0	0	0	0	0	0	0	0	0	0	0	0	0	0	0	0	0	0	0	0	0	immune modulation	O-antigen	Yersinia pseudotuberculosis IP 32953
VFG019020 gb|WP_012304489	0	0	0	0	0	0	0	0	4926.45	0	0	0	0	0	0	0	0	0	0	0	0	0	0	1211.05	0	0	0	0	0	0	0	0	0	0	0	0	0	0	0	0	0	0	0	0	0	0	0	0	0	0	0	0	0	0	0	0	0	0	0	immune modulation	O-antigen	Yersinia pseudotuberculosis YPIII
VFG029361 gb|WP_003876826	0	0	0	0	0	0	0	0	0	0	0	0	0	0	0	0	0	0	0	0	0	0	0	0	0	0	10834.6	0	15795.9	10236.4	0	0	0	2914.01	0	0	13610.3	0	0	0	0	13100.3	17347.6	0	9818.36	9788.02	0	0	0	0	0	0	0	0	0	0	0	0	18038.2	immune modulation	PDIM	Mycobacterium avium subsp. paratuberculosis MAP4
VFG029366 gb|WP_015294054	0	0	0	0	0	0	0	0	0	0	0	0	0	0	0	0	0	0	0	0	0	0	0	0	0	0	0	0	0	0	0	0	0	0	0	5582.35	0	0	0	0	0	0	0	0	0	0	0	0	0	0	0	0	0	0	0	0	0	0	0	immune modulation	PDIM	Mycobacterium canettii CIPT 140070017
VFG007775 gb|WP_011894256	0	0	0	0	0	0	0	0	0	0	0	0	0	0	0	0	0	0	0	0	0	0	0	0	0	0	0	0	0	0	0	0	0	0	0	0	0	0	0	0	0	0	0	0	0	0	0	0	0	0	3724.58	3489.57	0	0	0	0	0	0	0	immune modulation	PDIM	Mycobacterium gilvum PYR-GCK
VFG007830 gb|WP_011894255	0	0	0	0	0	0	0	0	0	0	0	0	0	0	0	0	0	0	0	0	0	0	0	0	0	0	0	0	0	0	0	0	0	3128.46	0	0	0	0	7220.01	0	0	0	0	0	0	0	0	0	0	0	0	0	0	0	0	0	0	0	0	immune modulation	PDIM	Mycobacterium gilvum PYR-GCK
VFG007839 gb|WP_011894253	0	0	0	0	0	0	0	0	0	0	0	0	0	0	0	0	0	0	0	0	0	0	0	0	0	0	0	0	0	0	0	0	0	0	0	0	0	0	0	0	0	0	0	0	0	0	0	7496.11	0	0	0	0	0	0	0	0	0	0	0	immune modulation	PDIM	Mycobacterium gilvum PYR-GCK
VFG007840 gb|WP_011894252	0	0	0	0	0	0	0	0	0	0	0	0	0	0	0	0	0	0	0	0	0	0	0	0	0	0	0	0	0	0	0	0	0	3041.56	0	6280.14	0	0	0	0	0	0	0	0	0	0	0	0	0	0	6710.72	0	0	0	0	0	0	0	0	immune modulation	PDIM	Mycobacterium gilvum PYR-GCK
VFG007864 gb|WP_011894251	0	0	0	0	0	0	0	0	0	0	0	0	0	0	0	0	0	0	0	0	0	0	0	0	0	0	0	0	0	0	0	0	0	0	0	5668.23	0	0	0	0	0	0	0	0	0	0	0	0	0	0	0	0	0	0	0	0	0	0	0	immune modulation	PDIM	Mycobacterium gilvum PYR-GCK
VFG007873 gb|WP_011894250	0	0	0	0	0	0	0	0	0	0	0	0	0	0	0	0	0	0	0	0	0	0	0	0	0	0	0	0	0	0	0	0	0	0	0	0	0	0	0	0	0	0	0	0	0	0	0	0	0	0	0	0	0	0	0	0	0	0	0	immune modulation	PDIM	Mycobacterium gilvum PYR-GCK
VFG007913 gb|WP_011894249	0	0	0	0	0	0	0	0	0	0	0	0	0	0	0	0	0	0	0	0	0	0	0	0	0	0	0	0	0	0	0	0	5158.28	0	0	0	0	0	0	0	0	0	0	0	0	0	0	0	0	0	0	0	0	0	0	0	0	0	0	immune modulation	PDIM	Mycobacterium gilvum PYR-GCK
VFG007941 gb|WP_011894247	0	0	0	0	0	0	0	0	0	0	0	0	0	0	0	0	0	0	0	0	0	0	0	0	0	0	0	0	0	0	0	0	0	5696.75	0	0	0	0	0	0	0	0	0	0	0	0	0	0	0	0	0	0	0	0	0	0	0	0	0	immune modulation	PDIM	Mycobacterium gilvum PYR-GCK
VFG023845 gb|WP_013471679	0	0	0	0	0	0	0	0	0	0	0	0	0	0	0	0	0	0	0	0	0	0	0	0	0	0	0	0	0	0	0	0	0	0	0	0	0	0	0	0	0	0	0	0	0	0	0	0	0	0	5046.54	0	0	0	0	0	0	0	0	immune modulation	PDIM	Mycobacterium gilvum Spyr1
VFG023846 gb|WP_013471678	0	0	0	0	0	0	0	0	0	0	0	0	0	0	0	0	0	0	0	0	0	0	0	0	0	0	0	0	0	0	0	0	0	0	0	0	0	0	0	0	0	0	0	0	0	0	0	0	0	0	0	5430.92	0	0	0	0	0	0	0	immune modulation	PDIM	Mycobacterium gilvum Spyr1
VFG023849 gb|WP_013471676	0	0	0	0	0	0	0	0	0	0	0	0	0	0	0	0	0	0	0	0	0	0	0	0	0	0	0	0	0	0	0	0	0	0	0	7959	0	0	0	0	0	0	0	0	0	0	0	0	0	0	0	0	0	0	0	0	0	0	0	immune modulation	PDIM	Mycobacterium gilvum Spyr1
VFG024785 gb|WP_008262659	0	0	0	0	0	0	0	0	0	0	0	0	0	0	0	0	0	0	0	18118	0	0	0	0	0	8692.78	0	0	0	0	0	0	0	0	0	0	0	0	0	0	0	0	0	0	0	0	0	0	0	0	0	0	0	0	0	0	0	0	0	immune modulation	PDIM	Mycobacterium intracellulare str. MOTT36Y
VFG008680 gb|WP_015309619	0	0	10620.4	0	0	0	0	0	0	0	0	0	0	0	0	0	0	0	0	0	0	0	0	0	0	0	0	0	0	0	0	0	0	0	0	0	0	0	0	0	0	0	0	0	0	0	0	0	0	2205.11	0	0	0	0	0	0	12663.5	0	0	immune modulation	PDIM	Mycobacterium smegmatis JS623
VFG008767 gb|WP_041312796	0	0	0	0	0	0	0	0	0	0	0	0	0	0	0	0	0	10918.7	0	0	0	0	6106.03	0	0	0	0	0	0	0	0	0	0	0	0	0	0	0	0	0	0	0	0	0	0	0	0	0	0	0	2439.1	0	0	0	10202.7	0	0	5714.86	0	immune modulation	PDIM	Mycobacterium smegmatis JS623
VFG008854 gb|WP_015309622	0	0	0	0	0	0	0	0	0	0	0	0	0	0	0	0	0	0	0	0	0	0	0	0	0	0	0	0	0	0	0	0	0	0	0	0	0	0	0	0	0	0	0	0	0	0	0	0	0	4089.48	0	0	0	0	0	0	0	0	0	immune modulation	PDIM	Mycobacterium smegmatis JS623
VFG008873 gb|WP_015309623	0	0	0	0	0	0	0	0	0	0	0	0	0	0	0	0	0	0	0	0	0	0	0	0	0	0	0	0	0	0	0	0	0	0	0	0	0	0	0	0	0	0	0	0	0	0	0	0	0	0	1361.08	0	0	0	0	0	0	0	0	immune modulation	PDIM	Mycobacterium smegmatis JS623
VFG022425 gb|WP_013829144	0	0	0	0	0	0	0	0	0	0	0	0	0	0	0	0	0	0	0	0	0	0	0	0	0	0	0	0	0	0	0	0	0	0	0	0	0	0	5131.87	10777.5	7432.21	0	0	0	0	0	0	0	0	0	0	0	0	0	0	0	0	0	0	immune modulation	PDIM	Mycobacterium sp. JDM601
VFG007843 gb|WP_011855823	0	0	0	0	0	0	0	0	0	0	0	0	0	0	0	0	0	8471.09	0	0	0	0	0	0	0	0	0	4847.6	0	0	0	0	0	3985.33	4839.82	6632.5	0	15702.5	0	0	0	6791.17	0	0	0	0	0	0	0	0	0	0	0	0	0	0	0	0	0	immune modulation	PDIM	Mycobacterium sp. JLS
VFG007915 gb|WP_011560224	0	0	0	0	0	0	0	0	0	0	0	0	0	0	0	0	0	0	0	0	0	0	0	0	0	0	0	0	0	0	0	0	0	0	0	0	0	0	0	0	0	0	0	0	0	0	0	0	0	5595.06	0	0	0	0	0	0	0	0	0	immune modulation	PDIM	Mycobacterium sp. JLS
VFG007845 gb|WP_011560226	0	0	0	0	0	0	0	0	0	0	0	0	0	0	0	0	0	0	0	0	0	0	0	0	0	0	0	0	0	0	0	0	0	0	0	0	0	0	0	0	0	0	0	0	0	0	0	0	0	0	0	0	0	0	0	46069.4	0	0	0	immune modulation	PDIM	Mycobacterium sp. KMS
VFG001408 gb|NP_217456	0	0	0	0	0	0	0	0	0	0	0	0	0	0	0	0	0	0	0	0	0	0	0	3099.71	0	0	0	0	0	0	0	0	0	0	14449.5	0	0	0	0	0	0	0	0	0	0	0	0	0	0	0	0	0	0	0	0	0	10720.5	0	0	immune modulation	PDIM	Mycobacterium tuberculosis H37Rv
VFG024810 gb|NP_217469	0	0	0	0	0	0	0	0	0	0	0	0	0	0	0	0	0	0	0	0	0	0	0	1211.05	0	0	0	0	0	0	0	0	0	0	0	0	0	0	0	0	0	0	0	0	0	0	0	0	0	0	0	0	0	0	0	0	0	0	0	immune modulation	PDIM	Mycobacterium tuberculosis H37Rv
VFG007896 gb|WP_011740068	0	0	0	0	0	0	0	0	0	0	0	0	7633.9	0	0	0	0	0	0	0	0	0	0	0	0	0	0	0	0	0	0	0	0	2041.45	0	0	0	0	0	0	0	0	0	0	0	0	0	0	0	0	0	0	0	0	0	0	0	0	0	immune modulation	PDIM	Mycobacterium ulcerans Agy99
VFG007776 gb|WP_011780336	0	0	0	0	0	0	0	0	0	0	0	0	0	0	0	0	0	0	0	0	0	0	0	0	0	0	0	0	0	0	0	0	0	2041.45	0	10182.2	0	0	0	0	0	0	0	0	0	0	0	0	0	0	4213.28	0	0	0	0	0	0	0	0	immune modulation	PDIM	Mycobacterium vanbaalenii PYR-1
VFG007831 gb|WP_011780335	0	0	0	0	0	0	0	0	0	0	0	0	0	0	0	0	0	0	0	0	0	0	0	0	0	0	0	0	0	0	0	0	5960.19	8463.75	0	5197.36	0	0	0	0	0	0	0	0	0	0	0	0	0	0	5758.05	5067.61	0	0	0	0	0	0	0	immune modulation	PDIM	Mycobacterium vanbaalenii PYR-1
VFG007841 gb|WP_011780333	0	0	0	0	0	0	0	0	7134.86	0	0	0	0	0	0	0	0	0	0	0	0	0	0	4640.36	0	5962.82	0	0	0	0	0	0	0	4371.01	0	0	7977.96	0	0	0	0	0	0	0	0	0	0	0	0	0	0	3630.45	0	12488.6	0	0	0	0	0	immune modulation	PDIM	Mycobacterium vanbaalenii PYR-1
VFG007842 gb|WP_011780332	0	0	0	0	0	0	0	0	0	0	0	0	0	0	0	0	0	0	0	0	0	0	0	0	0	0	0	0	0	0	0	0	4706.63	0	0	7334.48	0	0	0	0	0	0	0	0	0	0	0	0	0	0	5996.73	0	0	0	0	0	0	0	0	immune modulation	PDIM	Mycobacterium vanbaalenii PYR-1
VFG007865 gb|WP_011780331	0	0	0	0	0	0	0	0	0	0	0	0	0	0	0	0	0	0	0	0	0	0	0	0	0	0	0	0	0	0	0	0	0	3441.3	0	4287.25	0	0	0	0	0	0	0	0	0	0	0	8658.01	0	0	6345.18	5894.14	0	0	0	0	0	0	0	immune modulation	PDIM	Mycobacterium vanbaalenii PYR-1
VFG007874 gb|WP_011780330	0	0	0	0	0	0	0	0	0	0	0	0	0	0	0	0	0	0	0	0	0	0	0	0	0	0	0	0	0	0	0	0	3843.3	5161.96	0	7126.41	0	0	0	0	0	0	0	0	0	0	0	6808.39	0	0	6485.15	0	0	0	0	0	0	0	0	immune modulation	PDIM	Mycobacterium vanbaalenii PYR-1
VFG007886 gb|WP_011780326	0	0	0	0	0	0	0	0	0	0	0	0	0	0	0	0	0	0	0	0	0	0	0	0	0	0	0	0	0	0	0	0	0	4460.95	0	0	0	0	0	0	0	0	0	0	0	0	0	0	0	0	0	0	0	0	0	0	0	0	0	immune modulation	PDIM	Mycobacterium vanbaalenii PYR-1
VFG007914 gb|WP_011780329	0	0	0	0	0	0	0	0	0	0	0	0	0	0	0	0	0	0	0	0	0	0	0	0	0	0	0	0	0	0	0	0	0	6982.36	0	0	0	0	0	0	0	0	0	0	0	0	0	0	0	0	3298	0	0	0	0	0	0	0	0	immune modulation	PDIM	Mycobacterium vanbaalenii PYR-1
VFG007928 gb|WP_011780328	0	0	0	0	0	0	0	0	0	0	0	0	0	0	0	0	0	0	0	0	0	0	0	0	0	0	0	0	0	0	0	0	0	5366.39	0	0	0	0	0	0	0	0	0	0	0	0	0	0	0	0	3366.34	0	0	0	0	0	0	0	0	immune modulation	PDIM	Mycobacterium vanbaalenii PYR-1
VFG007942 gb|WP_011780327	0	0	0	0	0	0	0	0	0	0	0	0	0	0	0	0	0	0	0	0	0	0	0	0	0	0	0	0	0	0	0	0	0	0	0	3267.72	0	0	0	0	0	0	0	0	0	0	0	0	0	0	6072.96	0	0	0	0	0	0	0	0	immune modulation	PDIM	Mycobacterium vanbaalenii PYR-1
VFG024703 gb|WP_011780337	0	0	0	0	0	0	0	0	0	0	0	0	0	0	0	0	0	0	0	0	0	0	0	0	0	0	0	0	0	0	0	0	0	0	0	5197.36	0	0	0	0	0	0	0	0	0	0	0	0	0	0	6050.17	0	0	0	0	0	0	0	0	immune modulation	PDIM	Mycobacterium vanbaalenii PYR-1
VFG050199 gb|WP_000734425	0	0	0	0	0	0	0	0	0	10037.6	0	0	8894.54	0	0	3885.82	0	5828.25	6682.26	6373.83	0	0	0	0	0	0	9005.36	0	0	0	0	0	0	0	0	0	0	0	0	0	0	0	0	0	0	0	0	0	0	0	0	0	0	0	0	0	0	0	0	immune modulation	Polysaccharide capsule	Bacillus cereus AH187
VFG050201 gb|WP_000471738	0	0	0	0	0	0	0	0	0	0	7134.47	0	0	0	0	0	0	0	0	0	0	0	0	0	0	0	0	0	0	0	0	0	0	0	0	0	0	0	0	0	0	0	0	0	0	0	0	0	0	0	0	0	0	0	0	0	0	0	0	immune modulation	Polysaccharide capsule	Bacillus cereus AH187
VFG050205 gb|WP_000122126	0	0	0	0	0	0	0	0	0	0	4263.28	0	0	0	0	0	0	0	0	0	0	0	0	0	0	0	0	0	0	0	0	0	0	0	0	0	0	0	0	0	0	0	0	0	0	0	0	0	0	0	0	0	0	0	0	0	0	0	0	immune modulation	Polysaccharide capsule	Bacillus cereus AH187
VFG050206 gb|WP_000757850	0	0	0	0	0	0	0	0	0	0	0	0	0	0	0	0	0	0	0	0	0	0	0	0	0	0	0	0	0	0	0	0	0	12044.6	0	0	0	0	0	0	0	0	15306.7	0	0	0	0	0	0	0	0	0	0	0	0	0	0	0	0	immune modulation	Polysaccharide capsule	Bacillus cereus AH187
VFG016387 gb|WP_000996578	0	0	0	0	0	21045.8	0	0	0	0	0	0	0	0	0	0	0	0	0	0	0	0	0	0	0	0	0	0	0	0	0	0	0	0	0	0	0	0	0	0	0	0	0	0	0	0	0	0	0	0	0	0	0	0	0	0	0	0	0	immune modulation	Polysaccharide capsule	Bacillus cereus ATCC 10987
VFG016390 gb|WP_001109538	0	0	0	0	0	0	0	0	0	0	0	0	0	0	0	0	0	0	0	0	0	0	0	0	0	0	0	0	0	0	0	0	0	0	0	6870.59	0	0	0	0	0	0	0	0	0	0	0	0	0	0	0	0	0	0	0	0	0	0	0	immune modulation	Polysaccharide capsule	Bacillus cereus ATCC 10987
VFG016391 gb|WP_000276545	0	0	0	0	0	0	0	0	0	0	0	0	11640.7	0	0	0	0	0	0	0	0	0	0	0	0	0	0	0	0	0	0	0	0	0	0	0	0	0	0	0	0	0	0	0	0	0	0	0	0	0	0	0	0	0	0	0	0	0	0	immune modulation	Polysaccharide capsule	Bacillus cereus ATCC 10987
VFG016400 gb|WP_000502776	0	0	0	0	0	0	0	0	0	0	0	0	5036.39	0	0	0	0	0	0	0	0	0	0	0	0	0	0	0	0	0	0	0	0	0	0	0	0	0	0	0	0	0	0	0	0	0	0	0	0	0	0	0	0	0	0	0	0	0	0	immune modulation	Polysaccharide capsule	Bacillus cereus ATCC 10987
VFG016381 gb|WP_033685340	0	0	0	0	0	0	0	0	0	0	0	0	0	0	0	0	0	0	0	0	0	0	0	0	0	0	0	0	0	0	0	0	12724.3	0	11113.7	0	0	0	0	0	0	0	0	0	0	0	0	0	0	0	0	0	0	0	0	0	0	0	0	immune modulation	Polysaccharide capsule	Bacillus cereus ATCC 14579
VFG016382 gb|WP_000757832	0	0	0	0	0	0	0	0	0	0	0	0	0	0	0	0	0	7583	0	0	0	8560.93	0	0	0	0	0	0	0	0	0	0	0	0	0	0	0	0	0	0	0	0	0	0	0	0	0	0	0	0	0	0	0	0	0	0	0	0	0	immune modulation	Polysaccharide capsule	Bacillus cereus ATCC 14579
VFG016433 gb|WP_000757777	0	0	17325.6	17227.3	14727.5	6563.14	4010.36	0	0	21297.2	11157.1	0	15423.9	2467.05	0	0	0	0	0	0	0	11380.6	11676.4	5313.8	20374.9	3643.94	0	0	0	0	0	12802.6	1842.24	0	0	8814.24	4961.9	0	14577.1	0	17428.5	0	14193.5	0	3054.6	0	9321.4	0	0	11359.7	2901.25	5894.14	0	0	0	0	0	0	0	immune modulation	Polysaccharide capsule	Bacillus thuringiensis str. Al Hakam
VFG030147 gb|WP_015307128	0	0	0	0	0	0	0	0	0	0	0	0	0	0	0	0	0	0	0	0	0	0	0	0	0	0	0	0	0	0	0	0	0	0	0	0	0	0	0	0	0	0	0	0	0	0	0	8530.06	0	0	0	0	0	0	0	0	0	0	0	immune modulation	Potassium/proton antiporter	Mycobacterium smegmatis JS623
VFG030115 gb|WP_011855838	0	0	0	0	0	6020.74	0	0	0	0	0	0	0	7618.84	0	0	0	7055.9	0	0	0	8112.91	0	0	0	7137.84	0	0	7860.15	9457.55	0	6594.54	0	8980.6	14924	0	0	0	0	0	0	0	0	0	0	0	0	0	0	0	0	0	10687.3	8966.18	0	0	9162.52	0	0	immune modulation	Potassium/proton antiporter	Mycobacterium sp. JLS
VFG030116 gb|WP_011560255	0	0	0	0	0	0	0	0	0	0	0	0	0	0	0	0	8977.95	0	0	0	0	0	0	0	0	0	0	0	0	0	0	0	0	0	0	0	0	0	0	0	0	0	0	0	0	0	0	0	0	0	0	0	0	0	0	0	0	0	0	immune modulation	Potassium/proton antiporter	Mycobacterium sp. KMS
VFG008233 gb|WP_010950156	0	0	0	0	0	0	0	0	0	0	0	0	0	0	0	0	0	0	0	0	0	0	0	0	0	0	0	0	10910.9	0	0	0	0	0	0	0	0	0	0	0	0	0	0	0	0	0	0	0	0	0	0	0	0	0	0	0	0	0	0	immune modulation	Protein kinase G	Mycobacterium avium subsp. paratuberculosis K-10
VFG008397 gb|WP_015292139	0	0	0	0	0	0	0	0	0	0	0	0	0	0	0	0	0	0	0	0	0	0	0	3654.4	0	0	0	0	0	0	0	0	0	0	0	0	0	0	0	0	0	0	0	0	0	0	0	0	0	0	0	0	0	0	0	0	0	0	0	immune modulation	Protein kinase G	Mycobacterium canettii CIPT 140070017
VFG008238 gb|WP_193373612	0	0	0	0	0	0	0	0	0	0	0	0	0	0	0	0	0	7080.51	0	0	0	0	0	0	0	0	6659.42	0	0	0	0	0	4863.52	3284.88	0	3791.79	0	0	0	0	0	0	0	0	0	0	0	5843.43	0	8903.13	7362.42	0	0	0	0	0	5184.22	0	0	immune modulation	Protein kinase G	Mycobacterium gilvum PYR-GCK
VFG023894 gb|WP_085978389	11419	0	0	0	0	0	0	0	0	0	0	5259.72	0	0	0	0	0	0	6616.1	0	0	8550.3	0	4882.05	0	0	0	0	0	0	7139.29	0	0	0	5760.77	0	0	0	5816.12	0	0	0	0	0	0	0	0	15575.3	38752.5	0	3172.59	0	0	11708.1	0	0	0	16033.3	0	immune modulation	Protein kinase G	Mycobacterium indicus pranii MTCC 9506
VFG008415 gb|WP_015304468	0	0	0	0	5775.51	0	0	0	0	0	0	0	0	0	0	0	0	0	0	0	0	0	0	0	0	8483.77	0	6894.46	0	0	0	0	0	2664.73	0	0	0	0	0	0	0	0	0	0	0	0	0	0	23251.5	0	0	1322.78	0	0	0	0	0	0	0	immune modulation	Protein kinase G	Mycobacterium smegmatis JS623
VFG008237 gb|WP_011727190	0	0	0	0	0	0	0	0	0	0	0	0	0	0	0	0	0	0	0	0	0	0	0	0	0	0	0	0	0	0	0	0	0	0	0	0	0	0	0	0	0	0	0	0	0	0	0	0	0	0	4270.15	0	0	0	0	0	0	0	0	immune modulation	Protein kinase G	Mycobacterium smegmatis str. MC2 155
VFG022551 gb|WP_013827323	0	0	0	0	0	8565.66	0	0	6963.34	0	0	0	0	0	0	0	5349.01	8760.48	6236.77	0	0	0	0	0	0	0	16981.5	0	0	0	0	0	0	0	0	8290.62	0	0	0	0	0	0	0	0	0	0	0	0	0	0	4691.38	0	0	0	0	0	0	0	0	immune modulation	Protein kinase G	Mycobacterium sp. JDM601
VFG008240 gb|WP_011854473	0	0	0	0	0	0	0	0	0	0	0	0	0	0	0	0	0	0	0	0	0	0	0	0	0	0	0	0	0	0	0	8391.61	0	0	0	0	0	0	0	0	0	0	0	0	0	0	0	0	0	9855.71	0	0	0	0	0	0	0	0	0	immune modulation	Protein kinase G	Mycobacterium sp. JLS
VFG008228 gb|NP_214924	0	0	0	0	0	0	0	0	0	0	0	0	0	0	0	0	0	0	0	0	0	0	0	4691.46	0	4291	0	0	0	0	0	14932.4	0	0	0	0	0	0	0	0	0	0	0	0	0	0	0	0	0	0	0	0	0	0	0	0	0	0	0	immune modulation	Protein kinase G	Mycobacterium tuberculosis H37Rv
VFG008410 gb|YP_005360790	0	0	10120.9	0	0	7709.09	0	0	0	11325.7	0	0	0	0	0	0	0	0	0	0	0	0	0	0	0	8670.07	0	0	0	0	0	0	5645.15	0	4946.19	0	0	0	0	0	0	16403.8	0	0	0	0	0	0	0	0	0	0	0	0	0	0	0	0	0	immune modulation	Protein kinase G	Mycobacterium tuberculosis RGTB327
VFG008407 gb|YP_007956600	0	0	0	0	0	0	0	0	0	0	0	0	0	0	0	0	0	0	0	0	0	0	0	0	0	0	0	0	0	0	18402.1	0	0	0	0	0	0	0	0	0	0	0	0	0	0	0	0	0	0	0	0	0	0	0	0	0	0	0	0	immune modulation	Protein kinase G	Mycobacterium tuberculosis str. Haarlem/NITR202
VFG008239 gb|WP_011777978	0	0	0	0	0	0	0	0	0	0	0	0	0	0	0	0	0	0	0	0	0	0	0	3627.13	9878.74	0	0	0	0	0	0	0	0	4632.52	4115.23	5973.47	0	0	0	0	0	7699.74	0	0	0	0	0	0	0	4613.77	2367.28	0	9419.83	0	17718.8	0	0	0	0	immune modulation	Protein kinase G	Mycobacterium vanbaalenii PYR-1
VFG008556 gb|WP_005116844	0	0	0	0	0	0	0	0	0	0	0	0	0	0	0	0	0	0	0	0	0	0	0	0	0	0	0	0	0	0	0	0	2251.63	0	0	0	0	0	0	0	0	0	0	0	0	0	0	0	0	0	0	0	0	0	0	0	0	0	0	immune modulation	Sulfolipid-1 biosynthesis and transport	Mycobacterium abscessus subsp. bolletii str. GO 06
VFG008012 gb|WP_040963265	0	0	0	0	0	0	0	0	0	0	0	0	0	0	0	0	0	0	0	0	0	9577.44	0	0	0	0	0	0	0	0	0	0	0	0	0	0	0	0	0	0	0	0	0	0	0	0	0	0	0	0	0	0	0	0	0	0	0	0	0	immune modulation	Sulfolipid-1 biosynthesis and transport	Mycobacterium avium subsp. paratuberculosis K-10
VFG008554 gb|WP_015291763	0	0	0	0	0	0	0	0	0	0	0	0	0	0	6344.17	0	0	0	0	0	0	0	0	0	0	11046.9	0	0	0	0	0	0	0	0	0	0	0	0	0	0	0	0	0	0	0	0	0	0	0	10290.5	0	0	0	0	0	0	0	0	0	immune modulation	Sulfolipid-1 biosynthesis and transport	Mycobacterium canettii CIPT 140070010
VFG008134 gb|WP_011560512	0	0	0	0	0	0	0	0	0	0	0	0	0	0	0	0	0	0	0	0	0	0	0	5207.52	0	0	0	0	0	0	0	0	0	0	17738	0	0	0	0	0	0	0	0	0	0	0	0	0	0	0	5642.59	7858.85	0	0	0	0	0	0	0	immune modulation	Sulfolipid-1 biosynthesis and transport	Mycobacterium sp. KMS
VFG008007 gb|NP_218342	0	0	0	0	0	0	0	0	0	0	0	0	0	0	0	0	0	0	0	0	0	0	0	0	0	0	0	0	0	0	0	0	0	0	0	0	0	0	0	0	0	0	0	0	0	0	0	0	0	0	0	7363.81	0	0	0	0	0	0	0	immune modulation	Sulfolipid-1 biosynthesis and transport	Mycobacterium tuberculosis H37Rv
VFG008674 gb|WP_008255650	0	0	0	0	0	0	0	0	0	0	0	0	0	0	0	0	0	0	0	0	0	0	0	0	0	0	0	0	0	0	0	0	0	0	0	0	0	0	0	0	0	0	0	0	0	0	0	0	0	3570.18	0	0	0	0	0	0	0	0	0	immune modulation	Sulfolipid-1 biosynthesis and transport	Mycobacterium yongonense 05-1390
VFG031518 gb|WP_175048373	0	0	0	0	0	0	0	0	0	0	0	0	0	0	0	0	0	0	0	0	0	0	0	0	0	0	0	0	0	0	0	0	0	0	0	0	0	0	0	0	0	0	0	0	0	0	0	0	0	0	0	0	4026.22	0	0	0	0	0	0	immune modulation	Tyrosine phosphatase	Mycobacterium smegmatis str. MC2 155
VFG031519 gb|WP_011560730	0	0	0	0	0	0	0	0	0	0	0	0	0	0	0	0	0	0	0	0	0	0	0	0	0	0	0	0	0	0	0	0	0	0	0	0	0	0	0	0	0	0	0	0	0	0	0	0	0	0	0	0	0	0	0	0	0	0	0	immune modulation	Tyrosine phosphatase	Mycobacterium sp. JLS
VFG031511 gb|NP_216750	0	0	10932.7	0	0	0	0	0	0	0	0	0	0	0	0	0	0	0	0	0	0	0	0	0	0	0	0	0	0	0	0	0	2338.23	4014.85	0	0	0	0	0	0	0	0	0	0	0	0	0	0	0	0	0	0	0	0	0	0	0	0	0	immune modulation	Tyrosine phosphatase	Mycobacterium tuberculosis H37Rv
VFG031524 gb|WP_011780814	0	0	0	0	0	0	0	0	0	0	0	0	0	0	0	0	0	0	0	0	0	0	0	0	0	0	0	0	0	0	0	0	0	0	0	0	0	0	0	0	0	0	0	0	0	0	0	0	0	0	0	0	0	0	0	0	0	0	0	immune modulation	Tyrosine phosphatase	Mycobacterium vanbaalenii PYR-1
VFG050160 gb|WP_000030755	0	0	0	0	0	0	0	0	0	0	0	0	0	0	0	0	0	0	0	0	0	0	0	0	0	0	0	0	0	0	0	0	0	0	0	0	0	0	0	0	0	0	0	0	0	0	0	0	0	3259.73	0	0	0	0	0	0	0	0	0	invasion	K1 capsule	Escherichia coli O45:K1:H7 str. S88
VFG016767 gb|WP_005767758	13121.8	0	0	0	0	0	0	0	0	0	0	0	0	0	0	0	0	0	0	0	0	0	0	0	0	0	0	0	0	0	0	0	0	0	0	0	0	0	0	0	0	0	0	0	0	0	0	0	0	0	0	0	0	0	0	0	0	0	0	motility	Flagella	Bartonella bacilliformis KC583
VFG016772 gb|WP_005767770	0	0	0	0	0	0	0	0	0	0	0	0	0	6343.85	0	0	0	0	0	0	0	0	0	0	0	0	0	0	0	0	0	0	0	0	4359.35	0	0	0	0	0	0	0	0	0	0	0	0	0	0	0	0	0	0	0	0	0	0	0	0	motility	Flagella	Bartonella bacilliformis KC583
VFG016784 gb|WP_005767817	16889	0	0	12205.6	0	0	0	0	0	0	0	0	0	0	0	0	0	0	0	0	0	0	0	0	0	0	0	0	0	0	0	0	0	0	0	0	0	0	0	0	0	0	0	0	0	0	0	0	0	0	0	0	0	0	0	0	0	0	0	motility	Flagella	Bartonella bacilliformis KC583
VFG011260 gb|WP_012417352	0	0	0	0	0	0	0	0	0	0	0	0	0	0	0	0	0	0	0	0	0	0	0	0	0	0	0	0	0	0	0	0	0	0	0	0	0	0	0	0	30383.9	0	0	0	0	0	0	0	0	0	5200.35	0	0	0	0	0	0	0	0	motility	Flagella	Bordetella avium 197N
VFG011296 gb|WP_012417362	0	0	0	0	0	0	0	0	0	0	0	0	0	0	0	0	0	0	0	0	0	0	0	0	0	0	0	0	0	0	0	0	0	12604.8	0	0	0	0	0	0	0	0	0	0	0	0	0	0	0	0	0	0	0	0	0	0	0	0	0	motility	Flagella	Bordetella avium 197N
VFG011304 gb|WP_169507463	0	0	0	0	0	6745.45	0	0	4498.06	0	3884.32	0	0	0	0	0	0	0	0	0	0	0	0	0	0	0	0	0	0	0	0	0	1413.81	0	0	0	0	0	0	0	0	0	0	0	0	0	0	0	0	0	0	0	0	0	0	0	0	0	0	motility	Flagella	Bordetella avium 197N
VFG011328 gb|WP_012417375	13517	0	0	0	0	0	0	0	0	0	0	0	0	0	12789	0	0	4897.35	0	0	0	0	14990	10820.8	0	8072.74	0	0	9482.09	0	0	0	3684.48	0	0	0	0	0	3034.5	11820.5	5690.95	0	0	0	0	10157.9	0	0	0	0	0	0	0	0	0	0	0	0	0	motility	Flagella	Bordetella avium 197N
VFG011336 gb|WP_012417377	0	0	0	0	0	0	0	0	0	0	0	0	0	0	0	0	0	0	0	0	0	0	0	0	0	0	0	0	0	0	0	0	0	4082.9	0	0	0	0	0	0	0	0	0	0	0	0	0	0	0	0	0	0	0	0	0	0	0	0	0	motility	Flagella	Bordetella avium 197N
VFG011356 gb|WP_039051777	0	0	0	0	0	10865.2	8055.6	0	0	0	0	0	0	0	0	0	0	9511.62	0	0	0	0	0	0	0	0	0	0	0	0	0	0	0	0	0	0	0	0	0	17143.1	0	0	0	0	0	0	0	0	0	0	0	0	0	0	0	0	0	0	0	motility	Flagella	Bordetella avium 197N
VFG011259 gb|WP_003811905	0	13356.8	0	0	0	7038.73	0	0	0	0	0	0	0	0	0	0	0	0	0	0	0	0	0	0	0	0	0	0	0	0	0	0	0	0	0	0	0	0	0	0	0	0	0	0	0	0	0	0	0	0	0	0	0	0	0	0	0	0	0	motility	Flagella	Bordetella bronchiseptica RB50
VFG011302 gb|WP_010926561	0	0	0	0	0	0	0	0	0	0	0	0	0	0	0	0	0	0	0	0	0	0	0	0	0	0	0	0	0	0	0	0	0	0	0	0	0	0	0	0	0	0	0	0	0	0	21306.1	0	0	0	0	0	0	0	0	0	0	0	0	motility	Flagella	Bordetella parapertussis 12822
VFG011285 gb|WP_003817180	0	0	7534.72	0	0	0	0	0	0	0	0	0	0	0	0	0	0	0	0	0	0	0	0	0	0	0	0	0	0	0	0	0	0	0	0	0	0	0	0	0	0	0	0	0	0	0	0	0	0	0	0	0	0	0	0	0	0	0	0	motility	Flagella	Bordetella pertussis Tohama I
VFG011301 gb|WP_010930327	0	0	0	0	0	0	0	0	0	0	0	0	0	0	0	0	0	0	0	0	0	0	0	0	0	0	0	0	0	0	0	0	0	0	0	0	0	0	0	0	0	0	0	0	0	0	0	0	0	0	0	0	0	0	0	0	0	0	0	motility	Flagella	Bordetella pertussis Tohama I
VFG011353 gb|WP_019247562	0	0	0	0	0	0	0	0	0	0	0	0	0	0	0	0	0	0	0	0	0	0	0	0	0	0	0	0	0	0	0	0	0	0	0	0	0	20346.6	0	0	0	0	0	0	0	0	0	0	0	0	0	0	0	0	0	0	0	0	0	motility	Flagella	Bordetella pertussis Tohama I
VFG025398 gb|WP_011544466	13634.4	0	0	0	0	0	0	0	0	0	0	0	0	0	0	0	0	0	0	0	0	0	0	0	0	0	0	0	0	0	0	0	0	0	0	0	0	0	0	0	0	0	0	0	0	0	0	0	0	0	0	0	0	0	0	0	0	0	0	motility	Flagella	Burkholderia cenocepacia AU 1054
VFG025424 gb|WP_006477229	0	0	0	0	0	0	0	0	0	0	0	0	0	0	0	0	0	0	0	0	0	0	0	0	0	0	0	0	0	0	0	0	0	0	0	0	0	0	7697.8	0	0	0	0	0	0	0	0	0	0	0	0	0	0	0	0	0	0	0	0	motility	Flagella	Burkholderia cenocepacia AU 1054
VFG025486 gb|WP_041489263	11650.2	0	0	0	0	0	0	8758.02	0	0	0	0	0	0	0	0	0	0	0	9193.88	0	0	0	9627.35	0	15226.5	9156.71	6601.97	0	13738.3	0	0	0	0	0	0	9815	7982.12	0	0	27446.5	0	0	0	0	0	14848.3	13964.5	0	0	0	0	0	0	0	0	0	0	0	motility	Flagella	Burkholderia cenocepacia AU 1054
VFG025616 gb|WP_006485701	0	0	0	0	7960.83	13490.9	0	0	0	0	0	0	0	0	0	0	0	0	0	0	0	0	0	0	0	0	0	0	0	0	0	0	0	0	0	0	0	0	0	0	0	0	0	0	0	0	0	0	0	0	0	0	0	0	0	0	0	0	0	motility	Flagella	Burkholderia cenocepacia AU 1054
VFG025746 gb|WP_011546702	0	0	0	0	0	0	0	0	0	0	0	0	7146.23	0	0	0	0	0	0	0	0	0	0	0	0	0	0	0	0	0	0	0	0	0	0	0	7628.93	0	0	0	0	0	0	0	0	0	0	0	0	0	0	0	0	0	0	0	0	0	0	motility	Flagella	Burkholderia cenocepacia AU 1054
VFG025785 gb|WP_006477362	0	0	0	0	0	12081.4	0	0	0	0	10029.2	0	0	0	0	0	0	0	0	0	0	0	0	0	0	0	0	0	0	0	0	0	0	0	0	0	0	0	0	0	0	0	0	0	0	0	0	0	0	0	0	0	0	0	0	0	0	0	0	motility	Flagella	Burkholderia cenocepacia AU 1054
VFG025824 gb|WP_006754880	0	0	0	0	0	0	0	0	0	0	0	0	0	0	0	0	0	0	0	0	0	0	0	0	0	0	0	0	0	0	0	0	0	0	0	0	0	0	0	0	0	0	0	0	0	0	0	0	0	0	0	0	0	0	0	0	0	0	0	motility	Flagella	Burkholderia cenocepacia AU 1054
VFG025837 gb|WP_011546709	0	0	8736.84	0	0	0	0	0	0	0	0	0	0	0	0	0	0	0	0	0	0	0	0	0	0	0	0	0	0	0	0	0	0	0	0	0	0	0	0	0	0	0	0	0	0	0	0	0	0	0	0	0	0	0	0	0	0	0	0	motility	Flagella	Burkholderia cenocepacia AU 1054
VFG025889 gb|WP_012327702	0	5458.32	0	0	0	0	0	0	0	0	0	0	0	0	0	0	0	0	0	0	0	0	0	0	0	0	0	0	0	0	0	0	0	0	0	0	0	0	0	0	0	0	0	0	0	0	0	0	0	0	0	0	0	0	0	0	0	0	0	motility	Flagella	Burkholderia cenocepacia AU 1054
VFG025928 gb|WP_011546714	0	0	0	0	8925.78	0	0	0	0	0	0	0	0	0	0	0	0	0	0	0	0	0	0	0	0	0	0	0	0	0	0	0	0	0	0	0	0	0	0	0	0	0	0	0	0	0	0	0	0	0	0	0	0	0	0	0	0	0	0	motility	Flagella	Burkholderia cenocepacia AU 1054
VFG025940 gb|WP_006477350	0	0	0	0	0	0	0	0	4222.67	0	0	0	0	0	0	0	0	0	0	0	0	0	0	0	0	0	0	0	0	0	0	0	0	0	0	0	0	0	0	0	0	0	0	0	0	0	0	0	0	0	0	0	0	0	0	0	0	0	0	motility	Flagella	Burkholderia cenocepacia AU 1054
VFG025400 gb|WP_006491286	0	0	0	0	0	0	0	0	0	0	0	0	0	0	0	0	0	0	0	0	0	0	0	0	0	0	0	0	0	0	0	0	0	0	0	0	0	0	0	0	0	0	0	0	0	0	11718.3	0	0	0	0	0	0	0	0	0	0	0	0	motility	Flagella	Burkholderia cenocepacia J2315
VFG025878 gb|WP_012492267	16695.2	0	0	0	0	0	0	0	0	0	0	0	0	0	0	0	0	0	0	0	0	0	0	0	0	0	0	0	0	0	0	0	0	0	0	0	0	0	0	0	0	0	0	0	0	0	0	0	0	0	0	0	0	0	0	0	0	0	0	motility	Flagella	Burkholderia cenocepacia J2315
VFG002492 gb|WP_004184995	0	0	1366.59	7076.93	6011.24	0	0	0	0	0	6426.27	0	0	0	0	0	0	0	0	0	0	0	4437.05	0	5433.31	0	0	0	0	0	0	0	0	0	0	0	0	0	0	0	0	0	0	0	9433.33	0	0	0	0	0	0	0	0	0	0	0	0	0	0	motility	Flagella	Burkholderia pseudomallei K96243
VFG002494 gb|WP_011204732	0	0	0	0	13012.3	0	0	11922.7	0	0	0	0	0	0	0	0	0	0	0	0	0	0	0	0	0	0	0	0	0	0	0	0	0	0	0	0	0	0	0	0	0	0	0	0	0	0	0	0	0	0	0	0	0	0	0	0	0	0	0	motility	Flagella	Burkholderia pseudomallei K96243
VFG002499 gb|WP_004197164	0	0	0	0	0	0	0	0	0	0	0	0	0	0	0	0	10862	0	0	0	0	0	0	0	0	0	0	0	0	0	0	0	0	0	0	0	0	0	0	0	0	0	0	0	0	0	0	0	0	0	0	0	0	0	0	0	0	0	0	motility	Flagella	Burkholderia pseudomallei K96243
VFG002522 gb|WP_004198639	28767	0	0	0	0	0	0	0	0	0	0	0	0	0	12789	0	0	0	0	0	0	0	0	0	0	0	0	0	0	0	0	0	0	0	0	0	0	0	0	0	0	0	0	0	0	0	0	0	0	0	0	0	0	0	0	0	0	0	0	motility	Flagella	Burkholderia pseudomallei K96243
VFG002534 gb|WP_004198197	0	0	0	0	10614.4	0	0	0	0	11132.6	0	0	0	0	0	0	0	0	0	0	0	0	0	0	0	0	0	0	0	0	0	0	0	0	0	0	0	0	0	0	0	0	0	0	0	0	0	0	0	0	0	0	0	0	0	0	0	0	0	motility	Flagella	Burkholderia pseudomallei K96243
VFG025410 gb|WP_009901922	0	0	14080	0	0	0	0	0	0	11007.5	18728	0	0	0	0	0	0	0	0	0	0	0	16202.7	0	0	0	27860.3	21717	11186.7	0	0	0	0	0	0	0	0	0	13618.2	0	0	0	0	0	0	0	0	0	0	12092.5	0	0	0	0	0	0	0	0	0	motility	Flagella	Burkholderia thailandensis E264
VFG025498 gb|WP_009893510	0	0	14592	8104.23	0	0	0	0	0	0	0	0	0	0	0	0	0	0	0	0	0	6243.07	0	0	0	0	0	0	0	0	0	0	0	0	0	0	0	0	0	0	0	0	7678.43	0	0	0	0	0	0	0	0	0	0	0	0	0	12405.1	0	0	motility	Flagella	Burkholderia thailandensis E264
VFG011845 gb|WP_002850515	0	0	0	0	0	0	0	0	0	7421.76	0	0	0	0	0	0	0	0	0	0	0	0	0	0	0	0	0	0	0	0	0	0	0	0	0	0	0	0	0	0	0	0	0	0	0	0	0	0	0	0	0	0	0	0	0	0	0	0	0	motility	Flagella	Campylobacter fetus subsp. fetus 82-40
VFG011861 gb|WP_002850774	0	10017.6	0	0	0	0	0	0	0	0	0	0	0	0	0	0	0	0	0	0	0	0	0	0	0	0	0	0	0	0	0	0	0	4856.68	0	0	0	0	0	0	0	0	0	0	0	0	0	5424.82	0	0	0	0	0	0	0	0	0	0	0	motility	Flagella	Campylobacter fetus subsp. fetus 82-40
VFG011933 gb|WP_011731940	0	0	0	0	0	0	0	0	0	16955.9	0	0	0	0	0	0	0	0	0	0	0	0	0	0	0	0	0	0	0	0	4759.52	0	0	0	0	0	22328.6	0	0	0	0	0	0	0	0	0	0	7496.11	0	0	1722.62	0	0	0	0	0	0	0	0	motility	Flagella	Campylobacter fetus subsp. fetus 82-40
VFG001913 gb|YP_002344116	0	0	0	0	0	0	0	0	4598.02	0	0	0	0	0	0	0	0	0	0	0	0	0	0	0	0	0	0	0	0	0	0	0	0	0	0	0	0	0	0	0	0	0	0	0	0	0	0	0	0	0	0	0	0	0	0	0	0	0	0	motility	Flagella	Campylobacter jejuni subsp. jejuni NCTC 11168
VFG001923 gb|YP_002344726	0	0	0	0	0	0	0	0	0	0	0	0	0	0	0	0	0	0	0	0	0	0	0	0	0	0	0	0	0	0	0	0	0	12989.2	0	0	0	0	0	0	0	0	0	0	0	0	0	0	0	0	0	0	0	0	0	0	0	0	0	motility	Flagella	Campylobacter jejuni subsp. jejuni NCTC 11168
VFG006526 gb|WP_011116635	0	0	0	0	0	0	0	0	0	0	0	0	0	0	0	0	0	0	0	0	0	0	0	0	0	0	0	0	0	0	0	0	0	5474.8	0	0	0	0	0	0	0	0	0	0	0	0	0	0	0	0	0	0	0	0	0	0	0	0	0	motility	Flagella	Helicobacter hepaticus ATCC 51449
VFG006595 gb|WP_011115987	0	0	0	0	0	0	0	0	0	0	0	0	0	0	0	0	0	0	0	0	0	0	0	0	0	0	0	0	0	0	0	0	0	7833.86	0	0	0	0	0	0	0	0	0	0	0	0	0	0	0	0	0	0	0	0	0	0	0	0	0	motility	Flagella	Helicobacter hepaticus ATCC 51449
VFG006600 gb|WP_011115988	0	0	0	0	0	0	0	0	0	0	0	0	0	0	0	0	0	0	0	0	0	0	0	0	0	0	0	0	0	0	0	0	0	0	0	893.176	0	0	0	0	0	0	0	0	0	0	0	0	0	0	0	0	0	0	0	0	0	0	0	motility	Flagella	Helicobacter hepaticus ATCC 51449
VFG006689 gb|WP_011116248	0	0	0	0	0	0	0	0	0	0	0	0	0	0	0	0	0	0	0	0	0	0	0	0	0	0	0	0	0	0	0	0	0	0	0	0	0	0	0	0	0	0	0	0	0	0	0	0	0	0	0	0	0	0	0	0	0	0	0	motility	Flagella	Helicobacter hepaticus ATCC 51449
VFG006704 gb|WP_011115921	0	0	0	7353.1	0	0	0	0	0	0	0	0	0	0	0	0	0	0	0	0	0	0	0	0	0	0	0	0	0	0	0	0	0	0	0	0	0	0	0	0	0	0	0	0	0	0	0	0	0	0	0	0	0	0	0	0	0	0	0	motility	Flagella	Helicobacter hepaticus ATCC 51449
VFG000276 gb|WP_000885496	0	0	0	0	0	0	0	0	0	0	0	0	0	0	0	0	0	0	0	0	0	0	0	0	0	0	0	0	0	0	0	0	0	9200.71	0	0	0	0	0	0	0	0	0	0	0	0	0	0	0	0	0	0	0	0	0	0	0	0	0	motility	Flagella	Helicobacter pylori 26695
VFG006587 gb|WP_000602430	0	0	0	0	0	0	0	0	0	0	0	0	0	0	0	0	0	0	0	0	0	0	0	0	0	0	0	0	0	0	0	0	0	12437.3	0	0	0	0	0	0	0	0	0	0	0	0	0	0	0	0	0	0	0	0	0	0	0	0	0	motility	Flagella	Helicobacter pylori 26695
VFG043366 gb|WP_000033553	0	0	0	0	0	0	0	0	0	0	0	0	0	0	0	0	0	0	0	0	0	0	0	0	0	0	0	0	0	0	0	0	0	7855.15	0	0	0	0	0	0	0	0	0	0	0	0	0	0	0	0	0	0	0	0	0	0	0	0	0	motility	Flagella	Helicobacter pylori 26695
VFG043386 gb|WP_000772151	0	0	0	10708.2	0	0	0	0	0	0	0	0	0	0	0	0	0	0	0	0	0	0	0	0	0	0	0	0	0	0	0	0	0	0	0	2999.47	0	0	0	0	0	0	0	0	0	0	0	12066.9	0	0	0	0	0	0	0	0	0	0	0	motility	Flagella	Helicobacter pylori 26695
VFG001854 gb|WP_010947070	0	0	0	0	0	17987.9	0	0	0	0	0	0	26253.5	0	0	0	0	0	0	0	0	0	0	0	0	0	0	0	0	0	0	0	0	0	0	0	0	0	0	0	0	0	0	0	0	0	0	0	0	0	0	5089.54	0	0	0	0	0	0	0	motility	Flagella	Legionella pneumophila subsp. pneumophila str. Philadelphia 1
VFG002012 gb|WP_010947511	17279.2	0	0	12233.9	0	0	0	0	0	0	0	0	0	0	0	0	0	0	0	0	0	0	0	0	0	0	14248.2	0	0	0	0	0	0	0	0	0	0	0	0	0	0	0	0	0	0	0	0	0	0	0	0	0	0	0	0	0	0	0	0	motility	Flagella	Legionella pneumophila subsp. pneumophila str. Philadelphia 1
VFG043318 gb|WP_010946226	0	0	0	0	0	0	0	6597.84	0	0	0	0	0	0	0	0	0	0	0	9247.75	0	11433.5	0	0	0	0	0	0	0	0	0	0	0	0	0	0	9389.45	0	0	0	0	0	0	0	0	0	0	0	0	12495.6	0	0	0	0	0	0	0	0	0	motility	Flagella	Legionella pneumophila subsp. pneumophila str. Philadelphia 1
VFG043319 gb|WP_010946589	0	0	0	0	0	0	0	7819.66	0	0	0	0	0	0	14905.2	0	0	0	0	0	0	0	0	0	0	0	0	0	0	0	0	21874.1	0	0	26379.7	0	0	0	9183.34	0	0	0	0	0	0	13458.5	0	0	0	0	0	0	0	17720.3	0	0	7367.88	0	0	motility	Flagella	Legionella pneumophila subsp. pneumophila str. Philadelphia 1
VFG043340 gb|WP_011946712	0	0	0	0	6201.07	0	0	0	0	11552.7	0	0	0	0	0	0	0	0	0	0	0	0	0	0	0	0	0	0	0	0	0	0	5883.29	0	0	0	0	0	0	0	0	0	0	0	11036.7	0	10168.8	0	0	0	0	0	0	10490.4	0	10554.1	9722.06	0	0	motility	Flagella	Legionella pneumophila subsp. pneumophila str. Philadelphia 1
VFG014422 gb|WP_012076710	0	0	0	0	0	0	0	0	0	0	0	0	0	0	0	9271.43	0	0	0	0	0	0	0	0	0	0	0	0	0	0	0	0	0	0	0	0	0	0	0	0	0	0	0	0	0	0	0	0	0	0	0	0	0	0	0	0	0	0	0	motility	Flagella	Pseudomonas aeruginosa PA7
VFG014591 gb|WP_003155638	0	0	0	0	0	0	0	0	0	0	0	0	0	0	0	0	0	0	0	0	0	0	0	0	0	0	0	0	0	0	0	0	0	0	0	0	0	0	0	0	20543.6	0	0	0	0	0	0	0	0	0	0	0	0	0	0	0	0	0	0	motility	Flagella	Pseudomonas aeruginosa PA7
VFG001240 gb|NP_249773	6560.9	0	6883.57	0	0	0	0	0	0	0	0	0	0	0	0	0	0	0	0	0	0	7125.25	4621.93	0	14488.8	0	0	0	0	0	0	0	0	0	0	0	0	0	0	0	0	0	0	0	0	0	0	0	0	0	0	0	0	0	0	0	0	0	0	motility	Flagella	Pseudomonas aeruginosa PAO1
VFG001246 gb|NP_249783	0	0	0	0	0	0	0	0	0	0	0	0	0	0	0	0	0	0	0	0	0	0	0	0	0	0	0	0	0	0	0	0	0	0	0	10305.9	0	0	0	0	0	0	0	0	0	0	0	0	0	0	0	0	0	0	0	0	0	0	0	motility	Flagella	Pseudomonas aeruginosa PAO1
VFG001248 gb|NP_249788	0	0	0	0	0	0	0	0	0	0	0	0	0	0	0	0	0	0	0	0	0	0	0	0	9779.95	0	0	0	0	0	0	0	0	0	0	0	0	0	0	0	0	0	0	0	0	0	0	0	0	0	0	0	0	0	0	0	0	0	0	motility	Flagella	Pseudomonas aeruginosa PAO1
VFG001254 gb|NP_249795	0	0	14493.4	0	0	0	0	0	0	0	0	0	0	0	0	0	0	0	0	0	0	0	0	0	0	0	0	0	0	0	0	0	0	0	0	0	0	0	0	0	0	0	0	0	0	0	0	0	0	0	0	0	0	0	0	0	0	0	0	motility	Flagella	Pseudomonas aeruginosa PAO1
VFG001257 gb|NP_250135	0	0	0	0	0	0	0	7473.66	0	0	0	0	0	0	0	0	0	0	0	0	0	0	0	0	0	0	0	0	0	0	0	0	0	0	0	0	0	0	0	0	0	0	0	0	0	18228.8	0	8925.78	0	0	0	0	0	0	0	0	0	0	0	motility	Flagella	Pseudomonas aeruginosa PAO1
VFG001259 gb|NP_250137	13221.2	0	0	0	0	0	0	0	0	0	0	0	0	0	0	0	0	0	0	0	0	0	10084.2	0	0	0	0	0	0	0	0	0	0	0	0	0	0	0	0	0	0	0	0	0	0	0	0	0	0	0	0	0	0	0	0	0	0	0	0	motility	Flagella	Pseudomonas aeruginosa PAO1
VFG001263 gb|NP_250143	4907.76	5930.84	11041	0	0	14964.7	0	0	0	0	0	0	0	0	0	0	0	0	0	9105.48	0	0	0	0	0	0	0	0	0	0	0	0	4304	0	0	0	0	0	0	0	0	0	0	8549.93	0	0	0	0	0	0	0	3092.6	0	0	0	21003.2	0	25012	0	motility	Flagella	Pseudomonas aeruginosa PAO1
VFG014629 gb|NP_250146	0	0	0	0	0	0	0	0	0	0	0	0	0	0	0	0	0	0	0	0	0	0	0	0	9731.29	0	0	0	0	0	0	0	0	0	0	0	0	0	0	0	7862.5	0	0	0	0	0	0	0	0	0	0	0	0	0	0	0	0	0	0	motility	Flagella	Pseudomonas aeruginosa PAO1
VFG043012 gb|NP_250147	7332.78	0	0	0	0	0	0	0	0	0	0	0	0	0	0	0	0	0	0	0	0	0	0	0	0	0	0	0	0	0	0	0	0	0	0	0	0	0	0	0	0	0	0	0	0	0	0	0	0	0	0	0	0	0	0	0	0	0	0	motility	Flagella	Pseudomonas aeruginosa PAO1
VFG043014 gb|NP_250149	9972.58	0	0	0	0	0	0	0	0	0	0	0	0	0	5533.72	0	8977.95	0	0	0	0	0	0	0	0	0	0	0	0	0	0	0	0	0	0	0	0	0	0	0	0	0	0	0	0	11449.3	0	0	0	0	0	0	0	0	0	0	0	0	0	motility	Flagella	Pseudomonas aeruginosa PAO1
VFG043016 gb|NP_250155	0	0	0	0	0	0	0	0	0	0	0	0	0	0	0	0	0	0	0	0	0	0	0	0	0	0	0	0	0	0	0	0	0	9367.99	0	0	0	0	0	0	0	0	0	0	0	0	0	0	0	0	0	0	0	0	0	0	0	0	0	motility	Flagella	Pseudomonas aeruginosa PAO1
VFG014364 gb|WP_011534913	0	0	0	0	0	0	0	0	0	0	0	0	0	0	0	0	0	0	0	0	0	0	0	0	0	0	0	0	0	0	0	0	0	0	0	0	0	0	0	0	0	0	0	0	0	10399.8	0	0	0	0	0	0	0	0	0	0	0	0	0	motility	Flagella	Pseudomonas entomophila L48
VFG014520 gb|WP_011534898	0	0	0	0	0	0	0	0	0	0	0	0	0	0	0	0	0	0	0	0	0	0	0	0	0	0	0	12126.1	0	13618.9	0	0	0	0	0	0	0	0	0	0	0	0	0	0	0	0	0	0	0	0	0	0	0	0	0	0	0	0	0	motility	Flagella	Pseudomonas entomophila L48
VFG014624 gb|WP_011534890	0	0	0	0	0	0	0	0	0	0	0	0	0	0	0	0	0	0	0	0	0	0	0	0	0	0	0	0	0	0	0	0	0	0	0	0	0	0	0	4211.89	0	0	0	0	0	0	0	0	0	0	0	0	0	0	0	0	0	0	0	motility	Flagella	Pseudomonas entomophila L48
VFG014728 gb|WP_011534883	17808.2	0	0	0	0	0	0	0	0	0	0	0	0	0	0	0	0	0	0	0	0	0	0	0	0	0	0	0	0	0	0	0	0	0	0	0	0	0	0	0	0	0	0	0	0	0	0	0	0	0	0	0	0	0	0	0	0	0	0	motility	Flagella	Pseudomonas entomophila L48
VFG014249 gb|WP_011333019	0	0	0	0	0	0	0	0	0	0	0	0	0	0	0	0	0	0	0	0	0	0	0	0	0	0	0	0	0	0	0	0	0	0	0	0	0	0	0	0	0	0	0	0	0	0	10912.9	0	0	0	0	0	0	0	0	0	0	0	0	motility	Flagella	Pseudomonas fluorescens Pf0-1
VFG014366 gb|WP_003222863	0	0	0	0	0	0	0	0	0	0	0	0	0	0	0	0	0	0	13188.7	0	0	0	0	0	0	0	0	0	0	0	0	0	0	0	0	0	0	0	0	0	0	0	0	0	0	0	0	0	0	0	0	0	0	0	0	0	0	0	0	motility	Flagella	Pseudomonas fluorescens Pf0-1
VFG014600 gb|WP_011333069	0	0	0	0	0	0	0	0	0	0	0	0	0	0	0	0	0	0	0	0	0	0	0	0	0	0	0	0	0	0	0	0	0	0	0	0	0	0	0	0	0	10735.8	0	0	0	0	0	0	0	0	0	0	0	0	0	0	0	0	0	motility	Flagella	Pseudomonas fluorescens Pf0-1
VFG014626 gb|WP_003222917	0	0	0	0	0	0	0	0	0	0	0	10662.2	0	0	0	0	0	0	0	0	0	0	0	0	0	0	0	0	0	0	0	0	0	0	0	0	0	0	0	0	0	0	0	0	0	0	0	0	0	0	0	0	0	0	0	0	0	0	0	motility	Flagella	Pseudomonas fluorescens Pf0-1
VFG014456 gb|WP_011059977	0	0	0	0	0	0	0	0	0	0	0	0	0	0	0	0	0	0	0	0	0	0	0	0	0	0	0	0	0	0	0	0	0	0	4730.15	0	0	0	0	8221.29	0	0	0	0	0	0	0	0	0	0	0	0	0	0	0	0	0	0	0	motility	Flagella	Pseudomonas fluorescens Pf-5
VFG014508 gb|WP_011059984	0	0	0	0	0	0	0	0	0	0	0	0	0	0	6335.85	0	0	0	0	0	0	0	0	0	0	0	0	0	0	0	0	0	0	0	0	0	0	0	0	0	0	0	0	0	0	0	0	0	0	0	0	0	0	0	0	0	0	0	0	motility	Flagella	Pseudomonas fluorescens Pf-5
VFG014599 gb|WP_011060000	0	0	0	0	0	0	0	0	0	0	0	0	0	0	0	0	0	0	0	0	0	0	0	0	0	0	0	0	0	0	0	0	0	0	0	0	0	0	0	0	0	0	0	0	0	0	0	0	0	0	0	0	0	8940.71	0	0	0	0	0	motility	Flagella	Pseudomonas fluorescens Pf-5
VFG014625 gb|WP_011060002	0	0	0	0	0	0	0	0	0	0	0	0	0	0	0	0	0	0	0	0	0	0	0	0	0	0	0	0	5062.47	0	0	0	0	0	0	0	0	0	0	0	0	0	0	0	0	0	0	0	0	0	0	0	0	0	0	0	0	0	0	motility	Flagella	Pseudomonas fluorescens Pf-5
VFG014729 gb|WP_011060008	0	0	0	0	0	0	0	0	0	0	0	0	0	0	0	0	0	0	0	0	0	0	0	0	0	0	0	0	0	0	0	0	0	0	0	0	0	0	9517.28	0	0	0	0	0	0	0	0	0	0	0	0	0	0	0	0	0	0	0	0	motility	Flagella	Pseudomonas fluorescens Pf-5
VFG019838 gb|WP_015885190	0	0	0	0	0	10302.1	0	0	0	0	0	0	0	0	0	0	0	0	0	0	0	0	0	0	0	0	0	0	0	0	0	0	0	0	0	0	0	0	0	0	0	0	0	0	0	0	0	0	0	0	0	4624.63	0	0	0	0	0	0	0	motility	Flagella	Pseudomonas fluorescens SBW25
VFG019852 gb|WP_015885180	0	0	0	0	0	4905.78	0	0	0	0	0	0	0	0	0	0	0	0	0	0	0	0	0	0	0	9717.18	0	0	0	0	0	0	0	0	0	0	0	0	0	14370	0	0	0	0	0	0	0	0	0	0	0	0	0	0	0	0	0	0	0	motility	Flagella	Pseudomonas fluorescens SBW25
VFG019864 gb|WP_003192912	0	0	0	0	0	0	0	0	0	0	0	0	0	0	0	0	10100.2	0	0	0	0	0	0	0	0	0	0	0	0	0	0	0	0	0	0	0	0	0	0	0	0	0	0	0	0	0	0	0	0	0	0	0	0	0	0	0	0	0	0	motility	Flagella	Pseudomonas fluorescens SBW25
VFG019880 gb|WP_043205705	0	0	0	0	0	0	0	0	0	0	0	0	0	0	0	0	0	0	0	0	0	0	0	0	0	0	0	5713.24	0	0	0	0	0	0	0	0	0	0	0	0	0	0	0	0	0	0	0	0	0	0	0	0	0	0	0	0	0	0	0	motility	Flagella	Pseudomonas fluorescens SBW25
VFG014198 gb|WP_012019040	0	0	0	0	0	0	0	0	0	0	0	0	0	0	0	0	0	0	0	0	0	9832.84	0	0	0	0	0	0	0	0	0	0	0	0	0	0	0	0	0	0	0	0	0	0	0	0	0	0	0	0	0	0	0	0	0	0	0	0	0	motility	Flagella	Pseudomonas mendocina ymp
VFG014224 gb|WP_003247067	0	0	3792.99	0	0	0	0	0	0	0	0	0	0	0	0	0	0	0	0	0	0	0	0	0	0	0	0	0	0	0	0	0	0	0	0	0	0	0	0	0	0	0	0	0	0	0	0	0	0	0	0	0	0	0	0	0	0	0	0	motility	Flagella	Pseudomonas mendocina ymp
VFG014250 gb|WP_036987504	0	0	0	0	0	0	0	0	0	0	0	0	0	0	0	0	0	0	0	0	0	0	0	8679.2	0	0	0	0	0	0	0	0	0	0	0	0	0	0	0	0	0	0	0	0	0	0	0	0	0	0	0	0	0	0	0	0	0	0	0	motility	Flagella	Pseudomonas mendocina ymp
VFG014302 gb|WP_012019031	0	0	0	0	0	0	0	0	0	0	0	0	13412.1	0	0	0	0	0	0	0	0	0	0	0	0	0	0	0	0	0	0	0	0	0	0	0	0	0	0	0	0	0	0	0	0	0	0	0	0	0	0	0	0	0	0	0	0	0	0	motility	Flagella	Pseudomonas mendocina ymp
VFG014367 gb|WP_012019027	0	0	0	0	0	0	17479.1	0	0	0	0	9477.54	0	0	0	0	0	5596.97	11343.3	0	0	0	0	0	0	5228.27	6951.5	16019.5	11062.4	0	0	51901	0	0	6028.16	0	0	0	0	0	0	0	0	0	7497.66	0	0	0	0	0	0	0	0	0	0	0	0	0	0	motility	Flagella	Pseudomonas mendocina ymp
VFG014458 gb|WP_003243195	0	0	0	0	0	0	0	0	0	0	0	0	0	0	0	0	0	0	0	0	0	0	0	5786.13	0	3577.69	0	0	0	0	0	0	0	0	0	0	0	0	0	0	0	0	0	0	0	0	0	0	0	0	0	0	0	0	0	11257.7	0	0	0	motility	Flagella	Pseudomonas mendocina ymp
VFG014549 gb|WP_003243214	0	0	0	0	0	0	0	0	0	0	0	0	0	0	0	0	0	0	0	0	0	0	0	0	15630.1	0	0	0	0	0	0	0	0	0	0	0	0	0	0	3489.85	0	0	0	0	0	0	0	0	0	0	0	0	0	0	0	0	0	0	0	motility	Flagella	Pseudomonas mendocina ymp
VFG014601 gb|WP_012019015	0	0	0	0	0	0	0	0	0	0	0	0	0	0	0	0	0	0	0	0	0	0	0	0	0	0	9359.9	11158.3	0	0	0	0	5101.59	0	0	0	0	0	0	17545.7	6809.69	0	0	0	16171.4	0	27964.2	4339.85	0	0	0	0	0	0	10508.2	20758.6	0	0	0	motility	Flagella	Pseudomonas mendocina ymp
VFG014627 gb|WP_012019013	0	0	0	0	0	0	0	0	0	0	0	0	0	0	20927.5	0	0	0	0	0	0	0	0	0	0	0	0	0	0	0	0	0	0	0	0	0	0	0	0	0	0	0	0	0	0	0	0	0	0	0	0	0	0	0	0	0	0	0	0	motility	Flagella	Pseudomonas mendocina ymp
VFG014640 gb|WP_003243225	0	0	0	0	0	0	0	0	0	0	0	0	6295.48	0	0	0	0	0	0	0	0	0	0	0	0	0	0	0	0	0	0	0	0	0	0	0	0	0	0	0	0	0	0	0	0	0	0	0	0	0	0	0	0	0	4078.67	0	0	0	0	motility	Flagella	Pseudomonas mendocina ymp
VFG014731 gb|WP_003243236	0	10321.2	12390.4	0	0	0	0	0	0	0	0	6041.93	2518.19	0	0	0	0	0	0	8258.46	0	6303.1	0	0	0	0	0	0	0	0	0	0	0	0	15950.5	0	9247.19	0	0	0	9053.79	16169.5	0	16339.9	0	13276.3	0	0	0	0	0	0	0	0	0	0	0	0	0	motility	Flagella	Pseudomonas mendocina ymp
VFG014544 gb|WP_003254415	0	0	0	0	0	0	0	0	0	2111.36	11653	0	0	0	0	0	1816.97	0	0	0	0	8779.32	0	5387.09	2507.68	2791.11	0	0	0	0	0	0	0	0	0	0	0	0	9771.08	14604.3	0	1965.04	0	0	0	0	13982.1	0	0	14994.8	0	0	8117.9	18732.9	0	0	0	0	0	motility	Flagella	Pseudomonas putida KT2440
VFG014726 gb|WP_010955065	0	0	0	0	0	0	0	0	0	0	0	0	0	0	0	0	0	0	0	0	0	0	0	0	0	0	0	0	0	0	0	0	2586.98	0	0	0	0	0	0	0	0	0	0	0	0	0	0	0	0	0	0	0	0	0	0	0	0	0	0	motility	Flagella	Pseudomonas putida KT2440
VFG015681 gb|WP_012315526	0	0	0	0	13902.1	0	0	0	0	0	0	0	0	0	0	0	0	0	0	0	0	0	0	0	0	0	0	0	0	0	0	0	0	0	0	0	7331.1	0	0	0	0	11790.2	0	0	0	0	0	0	0	0	0	0	0	0	0	0	0	0	0	motility	Flagella	Pseudomonas putida W619
VFG015727 gb|WP_012316488	0	0	0	0	0	0	0	0	0	11132.6	0	0	0	0	0	0	0	0	0	0	0	0	0	0	0	0	0	0	0	0	0	0	0	0	0	0	0	0	0	0	0	0	0	0	7234.58	0	0	0	0	0	0	0	0	0	0	0	0	0	0	motility	Flagella	Pseudomonas putida W619
VFG014368 gb|WP_014597048	0	0	0	0	0	0	14036.3	0	0	0	0	0	0	0	0	0	0	0	0	0	0	0	0	0	0	0	0	0	0	0	0	0	0	0	0	0	0	0	9134.04	0	0	0	0	0	12292.9	0	0	0	0	0	0	0	0	0	0	0	0	0	0	motility	Flagella	Pseudomonas stutzeri A1501
VFG014394 gb|WP_041755564	0	0	0	0	0	0	0	0	11775.4	0	0	0	0	0	0	0	0	0	0	0	0	0	0	0	0	0	0	0	0	0	0	0	0	0	0	0	0	0	0	0	0	14646.2	0	0	0	0	0	0	0	0	0	0	0	0	0	0	0	0	0	motility	Flagella	Pseudomonas stutzeri A1501
VFG014459 gb|WP_041755571	0	0	0	0	0	0	0	0	0	0	0	0	0	0	0	0	0	0	0	0	0	0	0	6171.88	0	0	0	0	0	0	0	0	0	0	0	0	0	0	0	0	0	0	0	0	0	0	0	0	0	0	0	0	0	0	0	0	11132.8	0	0	motility	Flagella	Pseudomonas stutzeri A1501
VFG014524 gb|WP_014597062	19945.2	0	2816.01	0	0	0	14378.6	0	0	14052.7	16260	0	27329.2	0	0	0	0	5403.97	0	0	0	0	0	12514.2	0	0	0	0	0	0	0	0	0	8403.18	0	0	0	3846.8	0	0	12569.8	7255.53	0	0	0	7341.01	6991.05	0	0	0	0	0	24206.1	0	10293.8	0	0	0	0	motility	Flagella	Pseudomonas stutzeri A1501
VFG014550 gb|WP_041755569	0	2703.17	0	0	0	0	0	0	0	0	0	0	0	0	0	0	0	0	0	0	0	0	0	0	0	0	0	0	6423.35	0	0	0	0	0	0	0	0	0	0	0	0	0	0	0	0	2773.27	0	0	0	0	0	0	0	0	0	0	0	0	0	motility	Flagella	Pseudomonas stutzeri A1501
VFG014602 gb|WP_017243981	0	0	0	0	0	0	0	0	0	0	0	0	0	0	0	0	0	0	0	0	0	0	0	0	0	0	0	0	0	0	0	0	0	4779.59	0	0	0	0	0	0	9314.33	0	0	0	0	0	0	12835.3	0	10341.2	0	0	0	0	0	0	0	0	0	motility	Flagella	Pseudomonas stutzeri A1501
VFG014628 gb|WP_011913681	0	0	0	0	0	0	0	0	0	0	0	0	0	8954.49	0	0	0	0	0	0	0	0	0	0	0	0	0	0	0	0	0	0	0	0	0	0	0	0	0	0	0	0	0	0	0	0	0	0	0	0	0	0	0	0	0	0	0	0	0	motility	Flagella	Pseudomonas stutzeri A1501
VFG014641 gb|WP_080505054	0	0	0	0	0	0	0	0	0	0	0	0	0	0	0	0	0	0	0	0	0	0	0	0	0	0	0	0	0	0	0	0	0	0	0	0	0	0	0	0	0	0	0	0	0	0	22077	0	0	0	0	0	0	0	0	0	0	0	0	motility	Flagella	Pseudomonas stutzeri A1501
VFG014732 gb|WP_011913674	0	0	0	0	0	5059.09	0	0	0	0	0	0	0	0	0	21138.9	0	16977.5	13102.5	0	0	0	0	5786.13	0	0	0	0	0	0	0	0	0	3114.97	0	0	16675.3	0	0	0	0	0	0	0	0	0	7334.87	0	0	8178.96	0	0	0	0	0	0	0	0	0	motility	Flagella	Pseudomonas stutzeri A1501
VFG014360 gb|WP_003316803	0	0	0	0	0	0	0	0	0	0	0	0	0	0	0	0	0	0	0	0	0	0	0	0	0	0	0	0	0	0	0	0	0	2989.79	0	0	0	0	0	0	0	0	0	0	0	0	0	0	0	0	0	0	0	0	0	0	0	0	0	motility	Flagella	Pseudomonas syringae pv. syringae B728a
VFG014216 gb|WP_002554310	0	0	0	0	0	0	0	0	0	0	0	0	0	0	0	0	0	0	0	0	0	0	0	0	0	0	0	0	0	0	0	0	0	0	0	0	0	0	0	0	0	0	0	0	0	0	0	0	0	0	0	0	0	0	0	0	8270.07	0	0	motility	Flagella	Pseudomonas syringae pv. tomato str. DC3000
VFG014359 gb|WP_003382141	0	0	0	0	0	0	0	0	0	0	11653	0	0	0	29387.6	0	0	0	0	0	0	0	0	0	0	0	0	0	0	0	0	0	0	0	0	0	0	0	0	0	0	0	0	0	0	0	0	6626.03	0	0	0	0	0	0	0	0	0	0	0	motility	Flagella	Pseudomonas syringae pv. tomato str. DC3000
VFG014450 gb|WP_005767000	0	0	0	0	0	8520.57	0	0	0	0	0	0	0	0	0	20575.7	6937.51	0	0	0	0	0	0	1132.07	0	0	0	0	0	0	0	0	0	0	0	0	0	0	0	0	0	0	0	0	0	0	0	0	0	0	0	0	0	0	0	0	0	0	0	motility	Flagella	Pseudomonas syringae pv. tomato str. DC3000
VFG014515 gb|WP_003378749	0	0	0	0	0	6475.64	0	0	0	0	0	0	0	0	0	0	0	0	0	0	0	0	7563.15	0	0	0	0	0	0	0	0	0	0	0	0	0	0	0	0	0	0	0	0	0	0	0	0	0	0	0	0	0	0	10490.4	7029.9	0	0	0	0	motility	Flagella	Pseudomonas syringae pv. tomato str. DC3000
VFG014541 gb|WP_007244364	0	0	0	0	0	0	0	0	0	0	0	0	0	0	0	0	0	0	0	0	0	0	28758.7	0	0	0	0	0	0	0	0	0	0	0	0	0	0	0	0	0	0	0	0	0	0	0	0	0	0	0	0	0	0	0	0	0	0	0	0	motility	Flagella	Pseudomonas syringae pv. tomato str. DC3000
VFG014593 gb|WP_005616857	0	0	0	0	0	0	0	0	0	0	0	0	0	0	0	0	0	0	0	0	0	0	0	0	0	0	0	0	0	0	0	0	0	0	0	0	0	0	0	0	0	0	0	0	0	0	0	0	0	0	0	1309.81	0	0	0	0	0	0	0	motility	Flagella	Pseudomonas syringae pv. tomato str. DC3000
VFG007328 gb|WP_001182097	0	0	0	0	0	0	0	0	0	0	0	0	0	0	0	0	0	0	0	0	0	0	0	0	0	0	0	0	0	0	0	0	0	0	0	0	0	0	0	0	0	0	0	0	0	0	0	0	0	0	0	0	0	5352.26	0	0	0	0	0	motility	Flagella	Vibrio cholerae O1 biovar El Tor str. N16961
VFG007484 gb|WP_000079330	5373.15	0	0	0	0	0	0	0	0	0	0	0	0	0	0	0	0	0	0	0	0	0	0	0	0	0	0	0	0	0	0	0	0	0	0	0	0	0	0	0	0	0	0	0	0	0	0	0	0	0	0	0	0	0	0	0	0	0	0	motility	Flagella	Vibrio cholerae O1 biovar El Tor str. N16961
VFG007496 gb|WP_001190986	0	0	0	0	0	0	0	0	0	0	0	0	0	0	0	0	0	0	0	0	0	0	0	0	0	0	0	0	0	0	0	0	0	0	0	0	0	0	0	0	0	0	0	0	0	0	7242.53	0	0	0	0	0	0	0	0	0	0	0	0	motility	Flagella	Vibrio cholerae O1 biovar El Tor str. N16961
VFG007544 gb|WP_000075896	0	0	0	0	0	0	0	0	0	0	0	0	0	0	0	0	0	0	0	0	0	0	0	0	0	0	0	0	0	0	0	0	0	0	0	0	0	0	0	0	0	0	0	0	0	0	0	0	0	0	0	0	0	26226.1	0	0	0	0	0	motility	Flagella	Vibrio cholerae O1 biovar El Tor str. N16961
VFG007598 gb|WP_000362406	0	0	0	0	0	0	0	0	0	0	0	0	0	0	0	0	0	0	0	0	0	0	0	0	0	0	0	0	0	0	0	0	0	0	0	0	0	0	0	0	0	0	0	0	0	0	0	0	0	0	0	0	0	0	0	0	0	0	0	motility	Flagella	Vibrio cholerae O1 biovar El Tor str. N16961
VFG007429 gb|WP_170618927	0	0	0	0	0	0	0	0	0	0	0	0	0	0	0	0	0	0	0	0	0	0	0	0	0	0	0	0	0	0	0	0	0	0	0	0	0	0	0	0	0	0	0	0	0	0	0	0	0	0	0	0	0	0	0	0	0	0	0	motility	Flagella	Vibrio fischeri ES114
VFG007459 gb|WP_005420355	0	0	0	0	0	0	0	0	0	0	0	0	0	0	0	0	0	0	0	0	0	0	0	0	0	0	0	0	0	0	0	0	0	0	0	0	0	0	0	0	0	0	0	0	0	0	0	0	0	0	0	0	0	15657.4	0	0	0	0	0	motility	Flagella	Vibrio fischeri ES114
VFG007501 gb|WP_011262363	0	0	0	0	0	0	0	0	0	0	0	0	11457.8	0	0	0	0	0	0	0	0	0	0	0	0	0	0	0	0	0	0	0	0	0	0	0	0	0	0	0	0	0	0	0	0	0	0	0	0	0	0	0	0	0	0	0	0	0	0	motility	Flagella	Vibrio fischeri ES114
VFG007561 gb|WP_011262350	0	0	0	0	0	0	0	0	0	0	0	0	0	0	0	0	0	0	0	0	0	0	0	0	0	0	0	0	0	0	0	0	0	0	0	0	0	0	0	0	0	0	0	0	0	0	0	0	0	0	2296.82	0	0	0	0	0	0	0	0	motility	Flagella	Vibrio fischeri ES114
VFG007573 gb|WP_005420316	0	0	0	0	0	0	0	0	0	0	0	0	0	0	0	0	0	0	0	0	0	0	0	0	0	0	0	0	0	0	0	0	0	0	0	0	0	0	0	13571.7	0	0	0	0	0	0	0	0	0	0	0	0	0	0	0	0	0	0	0	motility	Flagella	Vibrio fischeri ES114
VFG007609 gb|WP_005418111	0	0	0	0	0	0	0	0	0	0	0	0	0	0	0	0	0	0	0	0	0	0	0	5122.15	0	0	0	0	0	0	0	0	0	0	0	0	0	0	0	0	0	0	0	0	0	0	0	0	0	0	0	0	0	0	0	0	0	0	0	motility	Flagella	Vibrio fischeri ES114
VFG007330 gb|WP_005382032	0	0	0	0	0	0	0	0	0	11584	0	0	0	0	0	0	0	0	0	0	0	0	0	0	0	0	0	0	0	0	0	0	0	0	0	0	0	0	0	0	0	0	0	0	0	0	0	0	0	0	0	0	0	6811.97	0	0	0	0	0	motility	Flagella	Vibrio parahaemolyticus RIMD 2210633
VFG007354 gb|WP_005462293	0	0	0	0	0	0	0	0	0	0	0	0	0	0	0	0	0	0	0	0	0	0	0	0	0	0	0	0	0	0	0	0	0	0	0	0	0	0	0	0	0	0	0	0	0	0	0	0	0	0	0	0	0	0	0	0	0	0	0	motility	Flagella	Vibrio parahaemolyticus RIMD 2210633
VFG007498 gb|WP_005481102	0	0	0	0	0	0	0	0	0	15633.1	0	0	0	0	0	0	0	0	0	0	0	0	0	0	0	0	0	0	0	0	0	0	0	0	0	0	0	0	0	10993	0	0	0	0	0	0	0	0	0	0	0	0	0	0	0	0	0	0	0	motility	Flagella	Vibrio parahaemolyticus RIMD 2210633
VFG007600 gb|WP_005482965	0	0	0	0	0	0	0	0	0	0	0	0	0	0	0	0	0	0	0	0	0	0	0	0	0	0	0	0	0	0	0	0	0	0	0	0	0	0	0	0	0	0	0	0	0	0	0	0	0	9612.02	0	0	0	0	0	0	0	0	0	motility	Flagella	Vibrio parahaemolyticus RIMD 2210633
VFG007606 gb|WP_005460634	0	0	0	0	0	0	0	0	0	0	0	0	0	0	0	0	0	0	0	0	0	0	0	0	0	0	0	0	0	10501.1	0	0	0	0	0	0	0	0	0	0	0	0	0	0	0	0	0	0	0	0	0	0	0	0	0	0	0	0	0	motility	Flagella	Vibrio parahaemolyticus RIMD 2210633
VFG007499 gb|WP_011079830	0	0	0	0	0	0	0	0	0	0	0	0	4807.46	0	0	0	0	9260.45	0	0	0	0	0	0	48552.9	10324.5	0	0	0	0	0	16997.5	0	7117.24	0	0	0	0	0	19286	0	0	0	0	0	0	0	0	0	0	0	0	0	0	0	14658.5	0	0	0	motility	Flagella	Vibrio vulnificus CMCP6
VFG007595 gb|WP_011079848	12093.6	0	0	0	0	0	0	0	0	0	0	0	0	0	0	0	0	0	0	0	0	0	0	6303.84	0	0	0	0	0	0	0	0	0	0	0	0	0	0	0	7184.99	0	0	0	0	0	0	0	0	0	0	0	0	0	0	0	0	0	0	0	motility	Flagella	Vibrio vulnificus CMCP6
VFG002331 gb|WP_026018001	0	0	0	0	0	12614.9	0	0	0	0	0	0	0	0	17164.2	0	0	0	0	0	0	0	0	11981.9	0	0	0	0	0	0	0	0	0	0	0	0	0	0	0	0	6395.8	0	0	0	0	0	0	0	0	0	0	0	0	0	0	0	0	0	0	motility	Flagella	Yersinia enterocolitica subsp. enterocolitica 8081
VFG002346 gb|WP_005160438	2899	0	6799.62	7353.1	10227.5	19623.1	0	0	0	0	0	0	0	0	0	0	0	0	0	0	0	5202.56	0	0	0	0	0	0	0	0	0	0	0	0	0	0	0	0	0	0	0	0	0	0	0	2773.27	0	0	0	0	0	0	0	0	0	0	0	0	0	motility	Flagella	Yersinia enterocolitica subsp. enterocolitica 8081
VFG002348 gb|WP_005160443	34788.1	8904.56	0	0	0	0	0	0	0	12890.4	0	0	0	0	0	0	0	0	0	12866.4	0	0	0	14020.2	0	0	0	0	0	0	0	0	0	0	0	0	0	0	0	0	0	0	0	0	0	0	0	0	0	0	0	0	0	0	0	0	0	0	0	motility	Flagella	Yersinia enterocolitica subsp. enterocolitica 8081
VFG043206 gb|WP_005164479	12465.7	0	0	0	21600.4	2217.68	0	0	0	0	0	0	0	0	0	0	0	0	0	0	0	0	0	0	0	0	0	0	0	0	0	0	0	0	0	0	5884.57	0	0	0	0	0	0	0	0	0	0	0	0	0	0	0	0	0	0	0	0	0	0	motility	Flagella	Yersinia enterocolitica subsp. enterocolitica 8081
VFG043209 gb|WP_005168769	0	0	0	0	0	0	0	0	0	0	0	0	0	0	0	0	0	0	0	0	0	0	0	0	0	0	0	0	0	0	0	0	0	4545.12	0	0	0	0	0	0	0	0	0	0	0	0	0	0	0	0	0	0	0	0	0	0	0	0	0	motility	Flagella	Yersinia enterocolitica subsp. enterocolitica 8081
VFG043210 gb|WP_011816618	0	0	8199.54	0	0	0	0	0	0	0	0	0	0	0	0	0	0	0	0	0	0	0	0	0	0	0	0	0	0	0	0	0	0	0	0	0	0	0	0	0	0	0	0	0	0	0	0	0	0	0	0	0	0	0	0	0	0	0	0	motility	Flagella	Yersinia enterocolitica subsp. enterocolitica 8081
VFG023641 gb|WP_005160385	0	0	0	0	0	0	0	0	0	0	10084.3	0	6131.25	0	0	0	0	0	0	0	0	0	0	0	0	4372.73	0	0	0	0	14642.4	0	0	0	0	0	0	0	9103.49	0	0	0	0	0	0	0	16571.4	0	0	1315.33	0	0	0	0	0	0	0	0	0	motility	Flagella	Yersinia enterocolitica subsp. palearctica 105.5R(r)
VFG003433 gb|WP_011192166	4225.67	0	3574.16	0	18754.2	29735.1	0	0	0	0	0	2157.83	2698.06	0	0	0	0	0	0	0	0	0	0	0	0	0	0	0	0	0	0	0	0	0	0	0	0	0	0	0	0	0	0	0	0	0	0	0	0	0	0	0	0	0	0	0	0	0	0	motility	Flagella	Yersinia pseudotuberculosis IP 32953
VFG043383 gb|WP_001863409	0	0	0	0	0	0	0	0	0	0	0	0	8656.29	0	0	0	0	0	0	0	0	0	0	0	0	0	0	0	0	0	0	0	0	0	0	0	0	0	0	0	0	0	0	0	0	0	0	0	0	0	0	0	0	0	0	0	0	0	0	motility	Flagellar glycosylation/Pse biosynthetic pathway	Helicobacter pylori 26695
VFG012005 gb|WP_002850705	0	0	0	0	0	0	0	0	0	0	0	0	0	0	0	0	0	0	0	0	0	0	0	0	0	0	0	0	0	0	0	0	0	0	0	0	0	0	0	0	0	0	0	0	0	0	0	0	0	0	0	0	0	0	0	0	0	8783.49	0	motility	O-linked flagellar glycosylation	Campylobacter fetus subsp. fetus 82-40
VFG017817 gb|WP_011989733	0	0	0	0	0	0	0	0	0	0	0	0	0	0	0	0	0	0	22845.3	0	0	0	0	0	0	0	0	0	0	0	0	0	0	0	0	0	0	0	0	0	0	0	0	0	0	0	0	0	0	0	0	0	0	0	0	0	0	0	0	motility	O-linked flagellar glycosylation	Campylobacter jejuni subsp. doylei 269.97
VFG018067 gb|WP_002866272	0	0	0	0	11665.4	0	0	0	0	0	0	0	0	0	0	0	0	0	0	6764.07	0	0	0	0	0	0	0	8928.89	0	0	0	0	0	0	0	0	0	0	0	0	0	0	0	0	0	0	0	0	0	0	0	0	0	0	0	0	0	0	0	motility	O-linked flagellar glycosylation	Campylobacter jejuni subsp. jejuni 81116
VFG012004 gb|WP_002869093	0	0	0	0	0	0	0	0	11267.4	0	0	0	0	0	0	0	0	0	0	0	0	0	0	0	0	2522.73	0	0	0	0	0	0	0	0	0	0	0	0	0	0	0	0	0	0	0	0	0	0	0	0	0	0	0	0	0	0	0	0	0	motility	O-linked flagellar glycosylation	Campylobacter jejuni subsp. jejuni 81-176
VFG043307 gb|WP_003435977	0	0	0	0	0	0	0	0	0	0	0	0	0	0	0	0	0	0	0	0	0	0	0	0	0	0	0	0	0	0	0	0	0	0	0	0	0	0	0	0	0	0	0	0	0	0	0	0	0	0	0	0	0	0	14620.2	0	0	0	0	motility	Peritrichous flagella	Clostridium difficile 630
VFG043079 gb|WP_000625837	0	0	0	0	0	0	0	0	0	0	0	0	0	0	0	0	0	0	0	0	12014.1	0	0	0	0	0	0	0	0	0	0	0	0	0	0	0	0	0	0	0	0	0	0	0	0	0	0	0	0	0	0	0	0	0	0	0	0	0	0	motility	Peritrichous flagella	Escherichia coli O157:H7 str. EDL933
VFG043089 gb|WP_000763867	0	0	0	0	0	0	0	0	0	0	0	0	0	0	0	0	0	0	0	0	0	0	0	0	0	0	0	0	0	0	0	0	0	0	0	0	0	0	0	0	0	0	0	0	0	0	0	0	0	0	0	0	0	7713.55	0	0	0	0	0	motility	Peritrichous flagella	Escherichia coli O157:H7 str. EDL933
VFG043092 gb|WP_010904770	0	23108.5	0	0	0	0	0	0	0	10805.2	0	0	0	0	0	0	0	0	0	0	0	0	0	0	0	0	0	0	0	0	0	0	0	0	0	0	0	0	0	0	0	0	0	0	0	0	0	0	0	0	0	0	0	0	0	0	0	0	0	motility	Peritrichous flagella	Escherichia coli O157:H7 str. EDL933
VFG043110 gb|WP_000213294	14810.8	0	19175.7	0	0	0	0	0	0	17787.3	0	0	0	0	0	0	0	0	0	0	0	0	8925.1	0	0	0	0	0	0	0	0	15363.1	0	0	0	0	0	0	0	0	0	0	0	0	0	12584.6	0	0	0	0	0	0	0	0	0	0	0	0	0	motility	Peritrichous flagella	Escherichia coli O157:H7 str. EDL933
VFG043115 gb|WP_001282098	0	0	0	0	0	0	0	0	0	0	0	0	0	0	0	0	0	0	0	0	0	0	0	0	0	0	0	5352.95	0	0	0	0	0	0	0	0	0	0	5658.93	0	0	0	0	0	0	0	0	0	0	0	0	0	0	0	0	0	0	0	0	motility	Peritrichous flagella	Escherichia coli O157:H7 str. EDL933
VFG043040 gb|NP_460876	0	0	0	0	0	6745.45	0	0	8479.95	0	0	0	0	0	0	0	0	0	0	0	0	0	15252.4	0	0	0	0	0	0	0	0	0	0	0	0	0	0	0	0	0	0	0	0	0	0	0	0	0	0	0	0	0	0	0	0	0	0	0	0	motility	Peritrichous flagella	Salmonella enterica subsp. enterica serovar Typhimurium str. LT2
VFG043059 gb|NP_460925	0	0	0	0	10800.2	0	0	13748.1	0	0	0	0	0	0	0	0	0	0	0	0	18876.8	0	0	0	0	7852.44	0	22919.5	24890.5	0	0	0	6379.61	0	0	0	0	0	12079.6	0	0	0	0	0	0	0	0	0	0	0	0	0	0	0	0	0	0	0	0	motility	Peritrichous flagella	Salmonella enterica subsp. enterica serovar Typhimurium str. LT2
VFG038631 gb|WP_011705273	0	0	0	0	0	0	0	0	0	15874.3	0	0	4406.84	0	0	0	0	0	0	0	0	0	0	0	0	0	0	0	0	0	0	0	0	0	0	0	0	0	0	0	0	0	0	0	0	0	0	0	0	0	0	0	0	9450.84	0	0	0	0	0	motility	Polar flagella	Aeromonas hydrophila ML09-119
VFG038639 gb|WP_011705275	0	0	6521.27	0	0	0	0	0	0	0	0	0	0	0	0	0	0	0	0	0	0	0	0	0	0	0	0	0	0	0	0	0	0	0	0	0	0	0	0	0	0	0	0	0	0	0	0	0	0	0	0	0	0	0	0	0	7592.19	0	0	motility	Polar flagella	Aeromonas hydrophila ML09-119
VFG038699 gb|WP_010634617	0	0	0	0	0	0	0	0	0	7600.9	0	0	12712	0	0	0	0	0	0	0	0	0	0	0	0	0	0	0	0	0	0	0	0	0	0	0	0	0	0	0	0	0	0	0	0	0	9020.71	0	0	0	0	0	0	7713.55	20587.6	0	3924.78	0	0	motility	Polar flagella	Aeromonas hydrophila ML09-119
VFG038804 gb|WP_011706643	0	0	0	0	0	0	0	0	0	0	0	0	0	0	0	0	0	0	0	0	0	0	0	0	0	0	0	0	0	0	0	0	0	0	0	0	0	0	0	0	0	0	0	0	0	0	0	0	0	0	0	0	0	0	0	0	0	0	0	motility	Polar flagella	Aeromonas hydrophila ML09-119
VFG038840 gb|WP_005300916	0	0	24780.8	0	0	0	9907.96	0	0	0	0	0	19198.1	0	0	0	0	0	0	0	0	0	0	0	0	0	0	0	0	0	0	0	0	0	0	0	0	25206.7	0	0	0	29785.8	0	0	12309.6	10118.7	2982.85	0	0	0	0	0	0	0	0	0	0	0	0	motility	Polar flagella	Aeromonas hydrophila ML09-119
VFG038845 gb|WP_016351249	0	0	0	0	3167.21	0	0	0	0	0	0	0	0	0	0	0	0	0	0	0	0	5230.23	0	0	0	0	0	0	0	0	0	0	16211.7	0	0	0	0	0	0	0	4979.58	0	0	0	0	0	0	0	0	0	0	0	0	0	0	0	0	0	0	motility	Polar flagella	Aeromonas hydrophila ML09-119
VFG038666 gb|WP_011705281	0	0	0	0	0	0	0	0	0	0	0	0	0	0	0	0	0	0	0	0	0	0	0	0	0	0	0	0	0	0	0	9320.28	0	0	0	0	0	0	0	0	0	0	0	0	0	0	0	0	0	0	0	0	0	0	0	0	0	0	0	motility	Polar flagella	Aeromonas hydrophila subsp. hydrophila ATCC 7966
VFG038682 gb|WP_011705285	0	0	0	0	0	0	0	0	0	0	0	0	0	0	0	0	0	0	0	0	0	0	0	0	13830.2	0	0	0	0	0	0	0	0	0	0	0	0	0	0	0	0	0	0	0	0	0	0	0	0	0	0	0	0	18626.5	0	17590.1	0	0	0	motility	Polar flagella	Aeromonas hydrophila subsp. hydrophila ATCC 7966
VFG038694 gb|WP_011705288	0	0	0	0	0	0	0	0	0	0	0	0	0	0	0	0	0	0	0	0	0	0	0	0	0	0	0	0	0	0	0	0	0	0	6790.8	0	0	0	0	0	0	0	0	0	0	5425.97	0	0	0	0	0	0	0	0	0	0	0	0	0	motility	Polar flagella	Aeromonas hydrophila subsp. hydrophila ATCC 7966
VFG038839 gb|WP_011707832	0	0	7148.32	0	0	0	0	0	0	0	0	0	0	0	0	0	0	0	0	0	0	0	0	0	0	0	0	0	0	0	0	0	0	0	0	0	0	0	0	0	0	0	0	0	0	0	0	0	0	0	0	0	0	0	0	0	0	0	0	motility	Polar flagella	Aeromonas hydrophila subsp. hydrophila ATCC 7966
VFG038844 gb|WP_011707835	0	0	0	0	0	0	0	0	0	0	0	0	0	0	0	0	0	0	0	0	0	0	0	0	0	0	0	0	0	0	0	0	0	0	0	0	0	0	0	0	0	0	0	0	0	0	0	0	0	0	0	0	0	0	0	0	0	0	0	motility	Polar flagella	Aeromonas hydrophila subsp. hydrophila ATCC 7966
VFG043204 gb|WP_005298836	0	0	0	0	0	0	0	0	0	0	0	0	17843.6	0	0	0	0	0	0	0	0	0	0	0	0	0	0	0	0	0	0	0	0	0	0	0	0	0	0	0	0	0	0	0	0	0	0	0	0	0	0	0	0	0	0	0	10067.9	0	0	motility	Polar flagella	Aeromonas hydrophila subsp. hydrophila ATCC 7966
VFG038632 gb|WP_005319333	0	0	0	3816.17	0	0	0	0	0	0	0	0	0	0	0	0	0	0	0	0	0	0	0	0	0	0	0	0	0	0	0	0	0	0	0	0	0	0	0	0	0	0	0	0	0	0	0	0	0	0	0	0	0	0	20226.4	14864.9	0	0	0	motility	Polar flagella	Aeromonas salmonicida subsp. salmonicida A449
VFG038640 gb|WP_005319328	0	0	0	0	0	0	0	0	0	0	4406.59	0	0	0	0	0	0	0	0	0	0	0	0	0	0	0	0	0	0	0	0	0	0	0	0	0	0	0	0	0	0	0	0	0	0	0	0	0	0	0	0	0	0	0	0	0	0	0	0	motility	Polar flagella	Aeromonas salmonicida subsp. salmonicida A449
VFG038660 gb|WP_005319317	0	0	0	0	0	0	0	0	0	0	0	0	0	0	0	0	0	0	0	0	0	0	14406	0	0	0	0	0	0	0	0	0	0	0	0	0	0	0	0	0	0	0	0	0	0	0	0	0	0	0	0	0	0	0	7720.34	0	0	0	0	motility	Polar flagella	Aeromonas salmonicida subsp. salmonicida A449
VFG038846 gb|WP_005318267	0	0	0	0	0	0	0	0	0	0	0	0	0	0	0	0	0	0	0	0	0	0	0	0	0	0	3415.83	0	0	0	0	0	0	0	0	0	0	0	0	0	0	0	0	0	0	0	0	0	0	0	0	0	0	0	0	0	0	0	0	motility	Polar flagella	Aeromonas salmonicida subsp. salmonicida A449
VFG038633 gb|WP_005334749	0	0	0	0	0	0	0	0	0	0	0	0	17330.3	0	0	0	0	0	0	0	0	0	0	0	0	0	0	0	0	0	0	0	0	0	0	0	0	0	0	0	0	0	0	0	0	0	0	0	0	0	0	0	0	0	0	0	0	0	0	motility	Polar flagella	Aeromonas veronii B565
VFG038641 gb|WP_005334747	0	0	0	0	0	0	0	0	0	0	0	0	16788	0	0	0	0	0	0	0	0	0	0	0	0	0	0	0	0	0	0	0	0	0	0	0	0	0	0	0	0	0	0	0	0	0	0	0	0	0	0	0	0	0	0	0	0	0	0	motility	Polar flagella	Aeromonas veronii B565
VFG038657 gb|WP_005334736	0	0	0	0	0	0	0	0	0	0	0	0	17058.7	0	0	0	0	0	0	0	0	0	0	0	0	0	0	0	0	0	0	0	0	0	0	0	0	0	0	0	0	0	0	0	0	0	0	0	0	0	0	0	0	22059.3	0	0	0	0	0	motility	Polar flagella	Aeromonas veronii B565
VFG038685 gb|WP_013723549	0	0	0	0	0	0	0	0	0	8472	0	0	15283.8	0	0	0	0	0	0	0	0	0	0	0	0	0	0	0	0	0	0	0	0	0	0	0	0	0	0	0	0	0	0	0	0	0	0	0	0	0	0	0	0	0	0	0	0	0	0	motility	Polar flagella	Aeromonas veronii B565
VFG038766 gb|WP_005350678	0	0	0	0	0	0	0	0	0	0	0	0	0	0	0	0	0	0	0	0	0	0	0	0	0	0	0	0	0	0	0	0	0	0	0	0	0	0	0	0	0	0	0	0	0	0	0	0	0	0	0	0	0	17780.4	0	0	0	0	0	motility	Polar flagella	Aeromonas veronii B565
VFG038798 gb|WP_005350660	0	0	0	0	0	0	0	0	0	0	0	0	0	0	0	0	0	0	0	0	0	0	7923.3	0	0	0	0	0	0	0	0	0	0	0	0	0	0	0	0	0	0	0	0	0	0	0	0	0	0	0	0	0	0	0	0	0	0	0	0	motility	Polar flagella	Aeromonas veronii B565
VFG038834 gb|WP_005349528	0	0	0	0	0	0	0	0	0	0	0	0	0	0	0	0	0	0	0	0	0	0	0	0	0	0	0	0	0	0	0	0	0	0	0	0	0	0	0	0	0	0	0	0	0	0	0	9514.3	0	0	0	0	0	0	0	0	0	0	0	motility	Polar flagella	Aeromonas veronii B565
VFG024064 gb|WP_043955645	0	0	0	0	0	0	0	0	0	0	0	0	0	0	0	0	0	0	0	0	0	0	0	0	0	4259.15	0	0	0	0	0	0	0	0	0	0	0	0	0	0	0	0	0	0	0	0	0	0	0	0	0	0	0	0	0	0	0	0	0	nutritional/metabolic factor	ABC transporter	Mycobacterium indicus pranii MTCC 9506
VFG044121 gb|WP_005013753	0	0	0	0	0	0	0	0	0	0	0	0	0	0	0	0	0	0	0	0	0	0	0	0	14818.1	0	0	0	0	0	0	0	0	0	0	0	0	0	0	0	0	0	0	0	0	0	0	0	0	0	0	0	0	0	0	0	0	0	0	nutritional/metabolic factor	Alcaligin	Bordetella pertussis Tohama I
VFG045720 gb|WP_012979217	55672.1	32218.9	31218.1	0	0	0	17815.3	0	25863.9	9330.21	17256.8	0	0	0	0	0	11113.5	7758.18	0	0	0	1905.59	0	7201.89	0	6852.79	26221.5	0	0	10713.9	0	0	0	0	6235.19	0	0	11105.6	0	0	29792.4	13736.2	12245.3	0	0	0	0	9764.67	0	0	0	0	19970	13607.9	8646.78	23015.1	14756.4	0	28201.3	nutritional/metabolic factor	CcmC	Legionella longbeachae NSW150
VFG010885 gb|WP_011945971	0	0	0	0	0	0	0	0	0	0	0	0	0	0	0	0	9444.63	0	0	0	0	0	0	0	0	0	0	0	0	0	0	0	0	0	0	0	0	0	0	0	0	0	0	0	0	0	0	0	0	0	0	0	0	0	0	0	0	0	0	nutritional/metabolic factor	CcmC	Legionella pneumophila str. Corby
VFG010874 gb|WP_011945969	0	0	0	0	0	0	0	0	0	0	0	0	0	0	0	0	0	0	2784.27	0	0	0	0	0	0	0	0	0	0	0	0	0	0	0	0	0	0	0	0	0	0	0	0	0	0	0	0	0	0	0	0	0	0	0	0	0	0	0	0	nutritional/metabolic factor	CcmC	Legionella pneumophila subsp. pneumophila str. Philadelphia 1
VFG010882 gb|WP_010946597	0	0	9022.15	6090.45	0	4532.94	9357.51	9212.98	0	0	0	0	0	0	0	0	0	0	0	0	0	0	0	0	0	0	7307.63	0	0	0	0	0	0	0	0	0	0	0	0	0	0	0	0	0	0	0	0	0	0	0	0	0	0	0	0	0	0	0	0	nutritional/metabolic factor	CcmC	Legionella pneumophila subsp. pneumophila str. Philadelphia 1
VFG031402 gb|WP_008257346	0	0	0	0	0	0	0	0	0	6931.64	3121.33	0	0	0	0	0	0	6268.61	8567	0	0	0	8371.79	0	17828	0	0	8802.62	0	0	0	11347.7	0	0	0	0	0	0	2227.45	0	0	0	6372.57	6808.28	0	0	0	0	0	0	0	0	0	0	0	0	0	0	0	nutritional/metabolic factor	Copper exporter	Mycobacterium indicus pranii MTCC 9506
VFG031404 gb|WP_085981087	0	0	0	0	0	0	0	0	0	0	0	0	3264.33	0	0	0	0	0	0	0	0	0	0	0	0	0	0	0	0	0	0	0	0	0	0	0	0	0	0	0	0	0	0	0	0	0	0	0	0	0	0	0	0	0	0	0	0	0	0	nutritional/metabolic factor	Copper exporter	Mycobacterium intracellulare ATCC 13950
VFG031400 gb|WP_085979799	0	0	0	0	0	0	0	0	0	0	0	0	8474.69	8634.68	12332.3	0	0	0	8734.98	0	0	0	0	0	0	0	0	0	0	0	0	0	0	0	12247.7	0	22112.8	0	34896.7	0	0	0	0	0	16831.5	0	0	4850.43	0	0	0	8659.29	3139.94	0	7860.71	0	0	0	0	nutritional/metabolic factor	Copper exporter	Mycobacterium marinum M
VFG031390 gb|NP_215484	0	0	0	0	0	0	0	0	0	0	0	0	0	0	0	0	0	0	0	0	0	0	0	0	0	0	0	0	0	0	0	0	0	0	0	0	0	0	0	0	0	0	0	0	17519	0	0	0	0	0	0	0	0	0	0	0	0	0	0	nutritional/metabolic factor	Copper exporter	Mycobacterium tuberculosis H37Rv
VFG031419 gb|YP_005359663	0	0	0	0	0	0	0	0	0	0	0	0	0	0	0	0	0	0	0	0	0	0	0	0	0	0	0	0	0	0	0	0	0	0	0	0	0	0	0	0	0	0	0	0	0	0	0	0	0	0	0	0	0	0	0	0	0	0	0	nutritional/metabolic factor	Copper exporter	Mycobacterium tuberculosis RGTB327
VFG031395 gb|WP_011738760	0	0	0	0	0	0	0	0	0	0	0	0	0	0	0	0	0	0	0	0	0	0	0	0	0	0	0	0	14934.3	0	0	0	0	0	0	0	0	0	0	0	0	0	0	10714.7	0	0	0	0	0	0	0	0	0	0	0	0	0	0	0	nutritional/metabolic factor	Copper exporter	Mycobacterium ulcerans Agy99
VFG030895 gb|YP_001701365	0	0	0	0	0	0	0	0	0	0	0	0	0	0	0	0	0	0	0	0	0	0	0	0	0	0	0	0	0	0	0	0	0	0	0	0	0	0	7088.39	0	0	0	0	0	0	0	0	0	0	0	0	0	0	0	0	0	0	0	0	nutritional/metabolic factor	Cyp125	Mycobacterium abscessus ATCC 19977
VFG030910 gb|WP_041179768	0	0	0	0	0	0	0	0	0	0	0	0	0	0	0	0	0	0	0	0	0	0	0	0	0	0	0	0	0	0	0	0	0	0	0	0	0	0	0	0	0	0	0	0	0	0	0	0	27557.3	0	0	0	0	0	0	0	0	0	0	nutritional/metabolic factor	Cyp125	Mycobacterium canettii CIPT 140070008
VFG030886 gb|WP_011894151	0	0	0	0	0	0	0	0	0	0	0	0	0	0	0	0	0	0	0	0	0	0	0	0	0	6376.9	0	0	0	0	0	0	0	0	0	0	0	0	0	0	0	0	0	0	0	0	0	0	0	0	0	0	0	0	0	0	0	0	0	nutritional/metabolic factor	Cyp125	Mycobacterium gilvum PYR-GCK
VFG030902 gb|WP_013470736	0	0	0	0	0	0	0	0	0	0	0	0	0	0	0	0	0	0	0	0	0	0	0	0	0	0	0	0	0	0	0	0	0	0	0	0	0	0	0	0	0	0	0	0	0	0	0	0	0	0	2728.9	0	0	0	0	0	0	0	0	nutritional/metabolic factor	Cyp125	Mycobacterium gilvum Spyr1
VFG030903 gb|WP_009956913	0	0	0	0	0	0	0	5984.81	0	0	0	0	0	0	0	0	0	0	0	0	0	0	0	0	0	0	0	0	0	0	0	0	0	0	0	0	0	0	0	0	0	0	0	0	0	0	0	0	0	0	0	0	0	11402.6	0	0	0	0	0	nutritional/metabolic factor	Cyp125	Mycobacterium indicus pranii MTCC 9506
VFG030899 gb|WP_012396556	7479.43	0	0	0	0	0	0	0	0	0	0	0	5875.79	0	0	0	0	0	0	0	0	0	0	8927.18	0	0	0	0	0	0	0	0	0	0	8896.91	0	10471.1	0	0	0	0	0	0	0	0	0	0	0	0	10092.6	0	0	0	0	0	0	0	0	0	nutritional/metabolic factor	Cyp125	Mycobacterium marinum M
VFG030931 gb|WP_015307287	0	0	0	0	0	0	0	0	0	0	0	0	0	0	0	0	0	0	0	0	0	0	0	0	0	0	0	0	0	0	0	6921	4631.92	0	0	0	0	31928.5	0	0	0	0	0	0	0	0	0	8696.66	0	0	5535.44	0	0	0	0	0	0	0	0	nutritional/metabolic factor	Cyp125	Mycobacterium smegmatis JS623
VFG030887 gb|WP_011730960	0	8612.86	0	0	0	0	0	0	0	0	0	0	0	10361.6	0	0	0	0	0	0	0	0	0	0	0	0	0	0	0	0	0	0	0	0	0	0	0	0	0	0	0	0	0	0	0	0	0	0	0	0	0	0	16157	0	0	0	0	0	0	nutritional/metabolic factor	Cyp125	Mycobacterium smegmatis str. MC2 155
VFG030888 gb|WP_085976294	10564.2	0	10861.7	6990.78	0	0	0	0	0	0	0	0	0	0	0	0	0	7780.19	6425.25	0	0	5770.45	0	5867.63	16436.9	7090.92	0	0	12141.7	0	0	0	7092.63	8197.87	9927.08	13357.8	0	0	0	0	12019.7	1292.08	10525.5	0	0	0	0	0	36169	4204.14	14046	10349.3	12134.6	3362.32	15483.2	10993.8	3859.36	14992.2	0	nutritional/metabolic factor	Cyp125	Mycobacterium sp. JLS
VFG030881 gb|WP_003912260	0	0	0	0	0	0	0	0	0	0	0	0	0	0	0	0	0	0	0	0	0	0	0	4844.2	0	0	0	0	0	0	0	0	0	0	0	0	0	0	0	0	0	0	0	0	0	0	0	0	0	0	0	0	0	0	0	0	0	0	0	nutritional/metabolic factor	Cyp125	Mycobacterium tuberculosis CDC1551
VFG030923 gb|YP_007959531	0	0	0	0	0	0	0	0	0	0	0	0	0	0	0	0	0	0	0	0	8256.96	0	0	0	0	0	0	0	0	0	0	0	0	0	0	0	0	0	0	0	9136.85	0	0	0	0	0	0	0	0	0	0	0	0	0	0	0	0	0	0	nutritional/metabolic factor	Cyp125	Mycobacterium tuberculosis str. Haarlem/NITR202
VFG030892 gb|WP_011741756	0	0	9654.87	0	0	0	0	0	0	0	0	0	0	0	0	0	0	0	0	0	0	0	0	0	0	0	0	0	0	0	0	0	0	0	0	0	0	0	0	0	0	0	0	0	0	0	0	14271.4	32002	0	0	0	0	0	0	0	0	0	0	nutritional/metabolic factor	Cyp125	Mycobacterium ulcerans Agy99
VFG044101 gb|NP_253395	0	0	0	0	0	0	0	18215.2	0	0	0	14234.9	0	11593.4	0	7225.19	0	8395.46	0	0	11118.1	0	0	0	0	0	0	0	0	0	0	0	0	0	0	0	0	0	0	0	0	0	0	0	0	0	0	0	0	0	0	0	0	0	0	0	0	0	0	nutritional/metabolic factor	Direct heme uptake system	Pseudomonas aeruginosa PAO1
VFG030955 gb|WP_026071452	0	0	0	0	0	0	0	0	0	0	0	0	0	0	0	0	0	8368.29	0	0	0	0	0	5207.52	0	0	0	0	0	0	0	1426.57	3799.62	0	9829.36	0	0	0	0	0	0	1429.12	0	0	0	0	0	0	0	0	0	0	0	14570	0	0	0	0	0	nutritional/metabolic factor	FadE28	Mycobacterium indicus pranii MTCC 9506
VFG030956 gb|WP_008263657	0	0	0	0	0	0	0	0	0	0	0	0	0	0	0	0	0	0	0	0	0	0	0	0	0	0	0	0	0	0	0	0	0	0	0	0	0	0	0	4441.63	0	0	0	0	0	0	0	0	0	0	0	0	0	0	0	0	0	0	0	nutritional/metabolic factor	FadE28	Mycobacterium intracellulare str. MOTT36Y
VFG030939 gb|WP_011730959	4920.68	5822.21	0	0	0	0	0	0	0	0	0	0	0	0	0	0	0	0	0	0	0	7449.12	0	0	0	0	0	0	0	0	0	0	0	0	0	0	0	0	0	0	0	4438.67	0	0	0	0	0	0	0	0	0	0	24553.3	0	0	0	0	0	0	nutritional/metabolic factor	FadE28	Mycobacterium smegmatis str. MC2 155
VFG030952 gb|WP_013830616	0	0	0	0	0	0	0	0	0	0	0	0	0	0	0	0	0	0	0	0	0	0	0	0	0	0	0	0	0	0	0	0	0	0	0	0	0	0	0	0	13580.7	0	0	0	0	0	0	0	0	0	0	0	0	0	0	0	0	0	0	nutritional/metabolic factor	FadE28	Mycobacterium sp. JDM601
VFG030940 gb|WP_011857156	0	0	0	0	0	0	0	0	4138.22	0	8739.73	0	0	0	0	0	0	0	0	0	0	0	0	0	0	0	0	0	0	0	9207.68	0	0	0	0	10972.2	0	0	0	0	0	0	0	0	0	0	0	0	0	6615.33	0	0	0	0	9853.88	0	0	18470.4	0	nutritional/metabolic factor	FadE28	Mycobacterium sp. JLS
VFG030932 gb|NP_218061	0	0	0	0	0	0	0	0	0	0	0	0	0	0	0	0	0	0	0	0	0	0	0	0	0	0	0	0	0	0	0	0	0	0	3941.79	0	0	0	0	0	0	0	0	0	0	0	0	0	0	0	0	0	0	0	0	0	0	0	0	nutritional/metabolic factor	FadE28	Mycobacterium tuberculosis H37Rv
VFG030945 gb|WP_011782398	0	0	0	0	0	0	0	0	0	0	0	0	0	0	0	0	0	0	0	0	0	0	0	0	0	0	0	0	0	0	0	0	0	3011.14	0	0	0	0	0	0	0	0	0	0	0	0	0	0	0	0	0	0	0	0	0	0	0	0	0	nutritional/metabolic factor	FadE28	Mycobacterium vanbaalenii PYR-1
VFG030980 gb|WP_041321294	0	0	0	0	0	0	0	0	0	0	0	0	0	0	0	0	0	0	0	0	0	0	0	0	0	0	0	0	0	0	0	0	0	0	0	0	3942.6	0	0	0	0	0	0	0	0	0	0	0	0	4524.28	0	0	0	0	0	0	0	0	0	nutritional/metabolic factor	FadE28	Mycobacterium yongonense 05-1390
VFG030986 gb|WP_003875682	0	0	0	0	0	0	0	0	0	0	0	0	0	0	0	0	0	0	0	0	0	0	0	0	0	0	0	0	0	0	0	0	0	0	0	1456.27	0	0	0	0	0	0	0	0	0	0	0	0	0	0	0	0	0	0	0	0	0	0	0	nutritional/metabolic factor	FadE29	Mycobacterium avium subsp. paratuberculosis K-10
VFG031015 gb|WP_015294487	0	0	0	0	0	0	6478.28	0	0	0	0	0	0	0	0	0	0	0	0	0	0	0	0	0	0	0	0	0	0	0	0	0	0	0	0	0	8000.37	0	0	0	0	0	0	0	0	0	0	0	0	0	0	0	0	0	0	0	0	0	0	nutritional/metabolic factor	FadE29	Mycobacterium canettii CIPT 140070017
VFG031006 gb|WP_009956911	0	0	0	0	0	0	0	0	0	0	0	0	0	0	0	0	0	0	0	0	0	0	0	0	0	0	0	0	0	0	0	0	0	0	0	0	0	0	0	0	0	0	0	0	0	0	0	0	0	4064.84	0	0	0	0	0	0	0	0	0	nutritional/metabolic factor	FadE29	Mycobacterium indicus pranii MTCC 9506
VFG031034 gb|WP_015309552	15005	5321.87	0	0	0	0	7870.81	0	0	0	0	0	4406.84	0	0	4128.68	0	6377.95	0	0	0	0	0	0	0	0	0	0	0	0	0	0	0	4856.68	0	0	0	0	0	0	0	5548.34	0	0	0	0	0	0	0	0	0	0	0	0	14857	0	0	0	0	nutritional/metabolic factor	FadE29	Mycobacterium smegmatis JS623
VFG030991 gb|WP_011857155	0	0	4783.07	0	0	8480	0	0	0	0	0	6300.41	0	0	0	0	0	10209.5	0	7587.9	5878.74	0	0	4458.49	0	6625.35	0	0	0	0	0	0	5421.12	5135.28	4592.89	6482.73	3767.37	15373	0	0	0	0	12490.2	0	0	0	0	0	0	0	13354.7	15839.2	27249.6	0	13890.4	0	11924.3	0	0	nutritional/metabolic factor	FadE29	Mycobacterium sp. JLS
VFG030995 gb|WP_011741754	0	0	0	0	0	0	0	0	0	0	0	0	0	0	0	0	0	0	0	0	8294.66	0	0	0	0	0	0	0	0	0	0	0	0	0	0	0	0	0	0	0	0	0	0	0	0	0	0	0	0	0	0	0	0	0	0	0	0	0	0	nutritional/metabolic factor	FadE29	Mycobacterium ulcerans Agy99
VFG030996 gb|WP_011782397	0	0	0	0	0	0	0	0	0	0	0	0	0	0	0	0	0	0	0	0	0	0	0	0	0	0	0	0	0	0	0	0	0	3600.28	5118.44	4302	0	0	0	0	0	0	0	0	0	0	0	0	0	0	6017.88	6072.75	0	0	0	0	0	0	0	nutritional/metabolic factor	FadE29	Mycobacterium vanbaalenii PYR-1
VFG023911 gb|WP_013471403	0	0	0	0	0	0	0	0	0	0	0	0	0	0	0	0	0	0	0	0	0	0	0	0	0	0	0	0	0	0	0	0	0	0	0	0	0	0	0	0	0	0	0	0	0	0	0	0	0	0	4695.08	5291.11	0	0	0	0	0	0	0	nutritional/metabolic factor	FAS-II	Mycobacterium gilvum Spyr1
VFG009141 gb|WP_015307816	0	0	0	0	0	0	0	7519.73	0	0	0	0	0	0	0	0	0	0	0	0	0	0	0	0	0	0	0	0	0	0	0	0	0	0	0	0	0	0	0	0	0	0	0	0	0	0	0	0	0	0	0	0	0	0	0	0	0	0	0	nutritional/metabolic factor	FAS-II	Mycobacterium smegmatis JS623
VFG009243 gb|WP_011729737	0	0	9531.09	0	1443.88	4047.27	0	5971.38	0	0	0	0	0	9775.11	13772.8	0	0	0	0	0	0	0	10481.2	0	0	7545.86	0	0	0	0	0	0	5325.02	6187.28	9365.89	5226.03	0	0	0	0	0	0	0	0	0	0	0	0	0	0	3507.88	0	0	14844.9	19525	0	9981.12	0	0	nutritional/metabolic factor	FAS-II	Mycobacterium smegmatis str. MC2 155
VFG009246 gb|WP_011560750	4888.52	0	0	7353.1	7166.69	6061.99	7018.13	0	0	0	6605.61	5331.12	0	7229.04	0	0	0	7300.4	0	0	0	8962.23	0	4211.96	6585.83	8932.62	0	6458.45	9600.61	0	0	0	9176.45	8452.33	9092.99	18616.7	0	0	0	0	0	0	0	0	0	0	0	0	0	0	11784.2	18564.4	13162.9	15427.1	0	30154.5	7124.98	14287.1	0	nutritional/metabolic factor	FAS-II	Mycobacterium sp. JLS
VFG009135 gb|YP_005360856	0	0	8712.02	4902.07	0	0	0	0	0	10966.5	5664.64	0	0	42875.7	0	0	0	3644.54	0	0	0	7372.52	0	4504.77	0	8016.67	0	10576	10895.5	0	0	0	7905.94	7943.06	13189.8	3692.26	6781.27	10434.1	0	0	0	0	0	0	0	8606.7	0	0	0	4735.18	10740.4	17621.2	17572	5463.76	18528.8	0	19202.7	12423.2	0	nutritional/metabolic factor	FAS-II	Mycobacterium tuberculosis RGTB327
VFG009245 gb|WP_011780926	0	0	0	0	0	0	0	0	0	0	0	0	0	0	0	0	0	0	0	0	0	0	0	0	0	0	0	0	0	0	0	0	0	5708.32	0	8283.49	0	0	0	0	0	0	0	0	0	0	0	0	0	0	0	0	0	0	0	0	0	0	0	nutritional/metabolic factor	FAS-II	Mycobacterium vanbaalenii PYR-1
VFG045721 gb|WP_012978783	0	0	0	0	0	0	0	0	0	0	0	0	0	0	5902.63	0	0	0	0	0	2727.52	0	0	0	0	0	0	0	0	0	0	0	0	0	2041.28	0	0	0	0	11916.6	0	0	0	0	0	0	0	0	0	0	0	0	0	0	0	0	0	0	0	nutritional/metabolic factor	FeoAB	Legionella longbeachae NSW150
VFG001859 gb|WP_010948357	0	0	0	0	0	0	0	0	6207.32	38487.1	0	0	0	0	0	0	0	0	0	11548.4	0	0	0	0	0	0	0	0	0	0	0	0	0	2676.57	0	0	0	0	5234.51	0	0	2620.05	0	0	0	0	0	0	0	22151.3	0	0	0	0	0	0	0	0	0	nutritional/metabolic factor	FeoAB	Legionella pneumophila subsp. pneumophila str. Philadelphia 1
VFG047394 gb|WP_003040906	0	0	0	0	0	0	0	0	0	0	0	0	0	0	0	0	0	0	0	0	0	0	0	0	0	0	0	0	0	0	0	0	0	0	0	0	0	0	0	0	0	0	0	0	0	0	0	0	0	0	0	0	0	0	0	0	0	0	0	nutritional/metabolic factor	FupA	Francisella novicida U112
VFG047396 gb|WP_003014101	0	0	0	0	0	0	0	0	0	0	0	0	0	0	0	0	0	0	0	0	0	0	0	0	0	0	0	0	0	0	0	0	0	4632.52	0	0	0	0	0	0	0	0	0	0	0	0	0	0	0	0	0	0	0	0	0	0	0	0	0	nutritional/metabolic factor	FupA	Francisella tularensis subsp. holarctica FTNF002-00
VFG009643 gb|WP_010950583	0	0	0	0	0	0	0	0	0	0	0	0	0	0	0	0	0	0	0	0	0	0	0	0	0	0	0	0	0	0	16272.4	0	0	0	0	0	0	0	0	0	0	0	0	0	0	0	0	0	0	0	0	0	0	0	0	0	0	0	0	nutritional/metabolic factor	Fused nitrate reductase	Mycobacterium bovis AF2122/97
VFG009640 gb|NP_216252	0	0	0	0	0	0	0	0	0	0	0	0	0	0	0	0	0	0	0	0	0	0	0	5396.39	0	0	0	0	0	0	0	0	0	0	0	0	0	0	0	11496	0	0	8217.26	0	0	0	0	0	0	0	0	0	0	0	0	0	0	0	0	nutritional/metabolic factor	Fused nitrate reductase	Mycobacterium tuberculosis H37Rv
VFG026844 gb|YP_005922977	0	0	0	0	0	0	0	9048.46	0	0	0	0	11699.6	0	0	0	12718.8	9497.89	9456.03	10843.2	0	0	0	8589.72	0	0	0	0	0	0	0	0	0	0	0	0	0	0	0	0	0	0	0	0	0	0	0	0	0	0	0	0	0	0	0	0	0	0	0	nutritional/metabolic factor	Fused nitrate reductase	Mycobacterium tuberculosis RGTB423
VFG022664 gb|YP_001702670	0	0	0	0	0	0	0	0	0	0	8474.89	0	0	0	0	0	0	0	0	0	0	24161.9	10910.8	7055.35	0	11290.2	0	0	0	0	0	0	8038.87	0	0	0	0	0	0	0	0	10304.1	0	0	0	0	0	0	0	0	0	0	0	10490.4	0	0	0	0	0	nutritional/metabolic factor	Glutamine synthesis	Mycobacterium abscessus ATCC 19977
VFG026415 gb|WP_005060729	0	0	0	3045.22	0	0	0	0	0	0	0	0	0	0	0	0	0	0	0	0	0	0	0	0	0	0	0	0	0	0	0	0	0	0	0	0	0	19280.5	0	0	0	0	0	0	0	0	0	0	0	0	0	0	0	0	0	0	0	0	0	nutritional/metabolic factor	Glutamine synthesis	Mycobacterium abscessus subsp. bolletii 50594
VFG009402 gb|WP_003872332	0	0	10325.4	0	0	0	0	0	0	0	0	0	0	0	0	0	0	0	0	0	0	0	0	0	11830.6	0	0	0	0	0	0	0	0	0	0	0	0	0	0	0	0	0	0	0	0	0	0	0	0	0	0	0	0	0	0	0	0	0	0	nutritional/metabolic factor	Glutamine synthesis	Mycobacterium avium subsp. paratuberculosis K-10
VFG009407 gb|WP_011893806	0	0	19245.5	0	0	9911.69	0	10556.5	11495	7653.69	0	10614.2	0	0	10276.9	0	0	0	0	0	0	6555.23	0	6882.18	0	10733.1	0	0	6060.29	0	0	0	7742.03	12232.8	3896.99	19287.1	0	0	0	0	0	0	0	0	0	0	0	0	0	9484.63	0	3596.94	0	0	0	0	7718.73	0	0	nutritional/metabolic factor	Glutamine synthesis	Mycobacterium gilvum PYR-GCK
VFG023967 gb|WP_008256020	0	0	0	0	0	0	0	0	0	0	0	0	0	0	0	0	0	0	0	0	0	0	0	7308.8	0	0	0	0	0	0	0	0	0	0	0	0	19152.1	0	0	13571.7	0	0	0	0	0	0	0	0	0	0	0	0	0	0	0	0	0	0	0	nutritional/metabolic factor	Glutamine synthesis	Mycobacterium indicus pranii MTCC 9506
VFG022663 gb|WP_012394943	0	0	0	0	0	0	0	0	0	0	5141.02	0	0	0	0	0	0	0	0	0	0	0	0	0	0	0	0	0	0	0	0	0	4588.22	0	0	0	0	0	0	0	0	0	0	0	16880.7	0	0	0	0	0	0	0	0	0	14411.3	0	0	0	0	nutritional/metabolic factor	Glutamine synthesis	Mycobacterium marinum M
VFG026439 gb|WP_015307764	0	0	0	0	0	0	0	0	0	0	0	0	0	0	0	0	0	0	0	0	0	0	0	7506.33	0	0	0	0	0	0	0	0	0	0	0	0	0	0	0	0	0	0	0	0	0	0	0	0	0	0	0	0	0	0	0	0	0	0	0	nutritional/metabolic factor	Glutamine synthesis	Mycobacterium smegmatis JS623
VFG009406 gb|WP_003895686	0	0	0	0	0	0	0	0	0	0	0	0	0	0	0	0	0	0	0	8768.24	10777.7	0	0	0	0	0	0	0	0	15896	0	0	0	0	0	0	0	0	0	6577.03	0	0	0	0	0	0	0	0	0	0	0	0	21264.4	11258.7	11181.2	0	0	17403	0	nutritional/metabolic factor	Glutamine synthesis	Mycobacterium smegmatis str. MC2 155
VFG022670 gb|WP_013831099	0	0	0	0	0	0	0	10990.4	0	0	11301.4	0	0	0	0	0	0	0	0	0	0	0	0	0	0	9552.08	0	0	0	0	0	0	0	0	0	0	0	0	0	0	0	0	0	0	0	0	0	0	0	0	0	0	0	0	0	0	0	0	0	nutritional/metabolic factor	Glutamine synthesis	Mycobacterium sp. JDM601
VFG009409 gb|WP_011560703	0	0	0	0	0	0	0	0	0	0	0	0	0	0	0	0	0	0	0	0	0	0	0	0	0	0	0	0	0	0	0	0	0	0	20694.4	0	0	0	0	0	0	0	0	0	0	0	10824.9	0	0	0	0	0	0	0	0	0	0	0	0	nutritional/metabolic factor	Glutamine synthesis	Mycobacterium sp. JLS
VFG001399 gb|NP_216736	0	0	0	0	0	0	0	0	0	21079	20001.4	0	0	0	0	0	0	6657.84	0	0	0	13169	0	0	13281.4	0	0	12434.2	11713.2	15354.6	0	0	6994	0	3297.46	5253.98	6725.23	13415.3	18574.1	0	0	0	16356.3	0	0	0	12906.6	0	0	8234.11	0	0	0	0	0	0	12305.2	0	0	nutritional/metabolic factor	Glutamine synthesis	Mycobacterium tuberculosis H37Rv
VFG026433 gb|YP_005360830	0	0	0	0	0	3113.29	0	10556.5	6948.5	32969.7	12789.8	10789.2	14854.5	2302.58	4897.93	23713.5	21197.9	7123.42	0	12747.7	3479.94	0	0	8387.95	0	6347.51	15977.2	0	13732.7	12688.9	11324.4	14265.7	5045.14	8824.42	4223.34	7263.78	5085.95	4789.27	0	0	15561.2	0	16878.7	0	0	0	0	11417.2	40218.8	7581.62	12948.5	5060.63	0	9502.2	20345.4	12131.1	16453.1	7800.01	0	nutritional/metabolic factor	Glutamine synthesis	Mycobacterium tuberculosis RGTB327
VFG026430 gb|YP_007958267	0	7920.92	0	10516.6	0	0	0	10019.8	0	0	0	0	0	0	0	0	0	0	0	7296.86	0	8947.51	0	0	0	0	7752.44	9342.41	0	0	0	0	0	6229.95	11340.5	0	0	0	0	0	8194.25	0	0	0	0	0	0	0	30761.7	0	2876.02	0	22859.5	0	0	0	18918.5	0	0	nutritional/metabolic factor	Glutamine synthesis	Mycobacterium tuberculosis str. Haarlem/NITR202
VFG009408 gb|WP_011780782	28283.6	17617.2	10620.4	0	6497.44	0	5895.23	0	0	0	0	0	0	0	0	0	10941.9	9254.84	0	0	0	0	0	8369.23	0	11888.4	0	10831.4	0	0	0	0	0	11520.9	10288.1	14829.5	0	0	6625.96	0	0	0	0	0	0	0	0	0	43607.2	14245	7378.77	21431.8	20171.8	0	10293.8	0	15746.2	21090	0	nutritional/metabolic factor	Glutamine synthesis	Mycobacterium vanbaalenii PYR-1
VFG013629 gb|WP_041603540	0	0	0	0	0	0	0	0	0	0	0	0	0	0	0	0	0	0	0	0	0	0	0	0	0	0	0	0	0	0	0	0	0	0	0	0	0	0	0	0	0	0	0	0	0	0	0	0	0	12157.9	0	0	0	7088.13	0	0	0	4008.34	0	nutritional/metabolic factor	Heme biosynthesis	Haemophilus ducreyi 35000HP
VFG013626 gb|WP_011272071	0	0	0	5582.91	0	0	0	0	0	0	0	0	0	0	0	0	0	2798.49	0	0	0	0	0	0	0	0	0	0	0	0	0	0	0	0	0	0	0	0	0	0	0	0	0	11956	0	0	0	0	0	0	0	0	0	0	0	0	0	0	0	nutritional/metabolic factor	Heme biosynthesis	Haemophilus influenzae 86-028NP
VFG013625 gb|WP_005693701	0	0	0	0	7013.11	0	0	0	0	0	0	0	12018.7	0	0	21309.3	0	0	14370.4	0	0	0	0	0	0	0	0	6189.34	0	0	0	0	0	0	0	0	0	0	0	0	0	0	0	0	0	0	0	0	0	0	0	0	16641.7	0	0	0	0	0	0	nutritional/metabolic factor	Heme biosynthesis	Haemophilus influenzae Rd KW20
VFG013612 gb|WP_011609686	0	0	0	0	0	0	0	0	0	0	0	0	0	0	0	0	0	0	0	0	0	0	0	0	0	0	0	0	0	0	0	0	0	0	0	0	0	0	0	0	0	0	0	0	0	0	0	0	0	0	0	0	0	0	0	0	0	0	35129.5	nutritional/metabolic factor	Heme biosynthesis	Haemophilus somnus 129PT
VFG013618 gb|WP_011609384	0	0	0	0	0	1245.31	0	0	0	0	0	0	0	0	0	0	0	0	0	0	0	0	0	0	0	0	0	0	0	0	0	0	0	0	0	0	0	0	0	0	0	0	0	0	0	0	0	0	0	0	0	0	0	0	0	0	0	0	0	nutritional/metabolic factor	Heme biosynthesis	Haemophilus somnus 129PT
VFG013197 gb|WP_011608705	21492.6	0	0	10306.9	0	0	2406.22	0	0	0	0	0	0	0	0	2935.95	0	0	0	0	14416.9	5629.49	15126.3	0	0	0	9617.37	0	0	0	0	0	0	10281.9	0	0	0	11681.2	14793.2	25322.7	0	14148.3	0	0	0	11475.6	8410.29	0	0	0	2728.9	0	0	0	0	21627.2	15437.5	0	0	nutritional/metabolic factor	Heme biosynthesis	Haemophilus somnus 2336
VFG013198 gb|WP_011608203	0	0	0	0	0	0	0	0	0	0	0	0	0	0	0	0	0	0	0	0	0	0	0	0	0	0	0	0	0	0	0	0	0	0	0	0	0	0	0	0	0	0	0	0	0	0	0	0	0	0	0	0	0	0	0	15991	0	0	0	nutritional/metabolic factor	Heme biosynthesis	Haemophilus somnus 2336
VFG013200 gb|WP_012341396	0	0	11332.7	0	0	20236.4	11751.3	0	5747.52	23701.7	8837.93	0	21565.4	0	0	0	11033.1	0	23624.1	0	7967.24	12050.1	0	1239.89	8467.49	0	21418.1	0	0	9788.57	0	0	5655.25	5474.8	0	0	6164.79	0	16846.7	15079.6	7030	0	0	0	52364.6	0	19574.9	0	0	8568.43	0	10688	7651.36	11527.9	25063.1	34203.1	15843.7	0	0	nutritional/metabolic factor	Heme biosynthesis	Haemophilus somnus 2336
VFG013203 gb|WP_012341659	0	0	0	0	0	0	0	0	0	14129.9	0	0	0	0	14135.2	0	0	1424.68	0	0	0	0	0	0	0	0	0	0	0	0	0	0	0	0	0	0	0	0	2136.53	0	8299.31	0	0	0	0	0	0	0	0	0	0	0	0	0	0	0	0	15031.3	0	nutritional/metabolic factor	Heme biosynthesis	Haemophilus somnus 2336
VFG031300 gb|WP_003879106	0	0	0	0	0	0	0	0	0	0	0	0	0	0	0	0	0	0	0	0	0	0	0	0	0	0	0	0	0	0	0	0	0	0	0	0	0	0	0	0	0	0	0	0	0	0	0	0	0	0	3585.28	0	0	0	0	0	0	0	0	nutritional/metabolic factor	Heme uptake	Mycobacterium avium subsp. paratuberculosis K-10
VFG031249 gb|WP_011891457	0	0	0	0	0	0	0	0	0	5831.38	0	0	0	0	0	0	0	0	0	0	0	2979.65	0	2740.8	0	0	0	0	0	0	10262.7	0	0	0	0	0	0	0	0	0	0	0	0	0	0	0	0	0	0	0	3937.41	0	0	0	0	0	0	0	0	nutritional/metabolic factor	Heme uptake	Mycobacterium gilvum PYR-GCK
VFG031303 gb|WP_011891465	0	0	0	0	0	0	0	0	0	0	0	0	0	0	0	0	0	0	0	0	0	0	0	0	0	0	0	7335.52	0	0	0	0	0	0	0	6356.55	0	0	0	0	0	0	0	0	0	0	0	0	0	0	0	0	0	0	0	0	0	0	0	nutritional/metabolic factor	Heme uptake	Mycobacterium gilvum PYR-GCK
VFG031321 gb|WP_009952659	0	0	0	0	0	0	0	0	0	0	0	0	0	0	0	0	0	0	0	0	0	0	0	0	0	0	0	0	0	0	0	0	0	0	0	0	8476.59	0	0	0	0	0	16774.1	0	0	0	0	0	0	0	0	0	0	0	0	0	0	0	0	nutritional/metabolic factor	Heme uptake	Mycobacterium indicus pranii MTCC 9506
VFG031325 gb|WP_014381436	0	0	0	0	0	0	0	0	0	0	0	0	0	0	0	0	0	0	0	0	0	0	0	0	0	0	0	0	0	0	0	10242.1	0	0	0	0	0	0	0	0	0	0	0	0	0	0	0	0	0	0	0	0	0	0	0	0	0	0	0	nutritional/metabolic factor	Heme uptake	Mycobacterium intracellulare ATCC 13950
VFG031317 gb|WP_012392418	0	0	0	10991.4	0	0	0	0	9852.9	0	0	0	0	0	0	0	0	0	0	0	0	0	0	0	0	0	0	0	0	0	0	0	0	0	0	0	0	0	0	0	0	0	0	0	0	0	0	0	0	0	0	0	0	0	0	0	0	0	0	nutritional/metabolic factor	Heme uptake	Mycobacterium marinum M
VFG031295 gb|WP_015304191	9408.09	8568.54	0	0	0	0	0	0	7734.98	0	0	0	0	0	0	0	0	0	0	0	0	0	0	5660.35	0	0	0	5825.27	0	0	0	0	3747.57	5366.39	11950.8	6202.61	0	0	0	0	0	0	0	0	0	0	0	0	0	9542.11	5011.25	2883.46	0	0	0	0	0	14568.8	0	nutritional/metabolic factor	Heme uptake	Mycobacterium smegmatis JS623
VFG031347 gb|WP_041311092	0	9306	0	0	0	9979.58	0	0	0	0	0	0	0	0	5092.98	0	0	8084.52	0	7816.97	6672.29	9232.72	0	5599.48	0	0	0	0	6900.33	0	8514.26	0	0	10949.6	6163.87	7140.88	0	8951.91	7735.72	0	0	0	0	0	0	0	0	0	35430.8	0	0	7193.87	12578	0	0	17845.1	12165.4	0	0	nutritional/metabolic factor	Heme uptake	Mycobacterium smegmatis JS623
VFG031250 gb|WP_011854244	0	0	0	0	0	0	0	0	0	0	0	0	0	0	0	0	0	0	0	0	0	0	0	5905.43	0	8272.74	0	0	0	0	0	0	0	0	0	0	5757.68	0	0	0	0	0	0	0	0	0	0	10431.3	0	0	0	0	0	0	0	0	0	0	0	nutritional/metabolic factor	Heme uptake	Mycobacterium sp. JLS
VFG031305 gb|WP_011854237	0	0	0	0	0	0	0	0	0	0	0	0	0	0	0	0	0	0	0	0	0	0	0	6572.6	0	5465.91	0	5605.44	0	0	0	0	0	0	0	0	5599.21	0	0	0	5858.33	0	9834.84	10055.3	0	0	0	0	0	0	0	0	0	0	0	0	0	0	0	nutritional/metabolic factor	Heme uptake	Mycobacterium sp. JLS
VFG031251 gb|WP_011557598	0	0	0	0	0	0	0	0	0	0	0	0	0	0	0	0	0	0	0	0	0	0	0	0	0	0	0	0	0	0	0	0	0	0	4762.99	0	0	0	0	0	0	0	0	0	0	0	0	0	0	0	0	0	0	0	0	0	0	0	0	nutritional/metabolic factor	Heme uptake	Mycobacterium sp. KMS
VFG031296 gb|NP_214716	0	0	0	0	0	0	0	0	0	0	0	0	0	11262.6	0	0	0	0	0	0	0	0	0	0	0	0	0	0	0	0	0	0	0	0	0	0	0	0	0	0	0	0	0	0	0	0	0	0	0	0	0	0	0	0	0	0	0	0	0	nutritional/metabolic factor	Heme uptake	Mycobacterium tuberculosis H37Rv
VFG044070 gb|NP_214718	0	0	0	0	0	0	0	0	0	0	5191.92	5754.22	0	0	0	0	0	0	0	0	0	0	0	0	0	0	0	0	0	0	19038.1	0	0	0	4807.51	5722.61	9958.51	0	0	0	8985.71	0	0	0	0	0	0	0	0	6463.26	0	6787.19	0	0	0	0	0	0	0	nutritional/metabolic factor	Heme uptake	Mycobacterium tuberculosis H37Rv
VFG044072 gb|NP_214721	14929	0	0	0	13268.1	0	0	0	0	9929.11	0	0	0	0	0	0	0	9402.91	0	0	0	8938.95	0	5072.26	0	9558.48	0	0	7111.57	0	0	0	7425.22	8116.99	8630.93	5268.74	7750.02	0	0	9597.1	0	0	0	0	0	0	0	8834.7	0	3570.18	13055.6	4486.59	0	10927.5	0	0	13274.2	0	0	nutritional/metabolic factor	Heme uptake	Mycobacterium tuberculosis H37Rv
VFG031289 gb|YP_005358950	0	0	0	0	0	0	0	0	0	0	0	0	0	0	0	0	0	0	0	0	0	0	0	0	0	0	0	0	0	0	0	0	0	0	0	0	0	0	0	0	0	0	0	0	0	0	0	0	0	6964.78	0	0	0	0	0	0	0	0	0	nutritional/metabolic factor	Heme uptake	Mycobacterium tuberculosis RGTB327
VFG031204 gb|WP_011777513	0	0	0	0	0	0	0	0	0	0	0	0	0	0	0	0	0	0	0	0	0	0	0	0	0	0	0	0	0	0	0	0	0	0	0	0	0	0	0	0	0	0	0	0	0	0	0	0	0	0	6693.6	0	0	0	0	0	0	0	0	nutritional/metabolic factor	Heme uptake	Mycobacterium vanbaalenii PYR-1
VFG031255 gb|WP_011777520	0	0	8214.64	0	0	0	0	0	0	0	0	0	0	0	0	0	0	8007.35	0	0	0	0	5332.99	0	0	0	0	0	0	0	10183.2	0	8664.22	0	14650.7	0	0	0	0	0	0	0	0	0	0	0	0	0	45438	7028.79	0	0	0	0	14593.7	0	0	0	0	nutritional/metabolic factor	Heme uptake	Mycobacterium vanbaalenii PYR-1
VFG031310 gb|WP_011777512	0	0	0	0	6619.12	0	0	0	0	0	0	0	0	0	0	0	10406.3	0	0	0	0	4916.42	0	0	0	2791.11	0	0	0	0	0	0	4377.17	7527.85	12780.2	7291.23	0	6984.36	0	0	0	0	13878	0	0	0	0	0	43342.6	0	4393.92	2343.87	0	0	0	0	0	0	0	nutritional/metabolic factor	Heme uptake	Mycobacterium vanbaalenii PYR-1
VFG012581 gb|WP_001101730	0	0	0	0	0	0	0	0	0	0	0	0	0	0	0	0	0	0	0	4831.48	0	5462.69	0	4568	0	7165.4	5554.71	10105.1	0	0	0	5599.64	0	0	0	0	0	0	0	0	0	0	0	0	14098.2	0	0	0	0	7592.28	0	0	0	0	0	0	0	0	0	nutritional/metabolic factor	Iron/manganese transport	Escherichia coli CFT073
VFG034227 gb|WP_000992805	0	0	0	0	0	0	0	0	0	0	0	0	0	0	0	0	0	0	0	0	0	0	0	0	0	3363.64	0	0	0	0	0	0	0	0	0	0	0	0	0	0	0	0	0	0	0	0	0	0	0	0	0	0	0	0	0	0	0	0	0	nutritional/metabolic factor	Iron/manganese transport	Escherichia coli O45:K1:H7 str. S88
VFG012633 gb|WP_000792545	0	0	0	0	0	0	0	0	0	0	0	0	0	0	0	0	0	0	0	0	0	0	0	0	0	0	13758.2	0	0	0	0	0	0	0	0	0	0	0	0	0	0	0	0	0	0	0	0	0	0	0	0	0	0	0	0	0	0	0	0	nutritional/metabolic factor	Iron-regulated element	Escherichia coli CFT073
VFG022648 gb|YP_001704023	0	0	0	0	0	0	0	0	0	0	0	0	0	0	0	0	0	0	0	0	0	0	0	0	0	0	0	0	0	0	0	0	0	0	0	0	0	0	0	0	0	0	0	23342.7	0	0	0	0	0	0	0	0	0	0	0	0	0	0	0	nutritional/metabolic factor	Leucine synthesis	Mycobacterium abscessus ATCC 19977
VFG009372 gb|WP_003875017	0	0	0	0	0	0	0	0	7217.82	0	0	0	0	0	0	0	0	0	0	0	0	0	0	0	0	0	0	0	0	0	0	0	0	0	0	0	0	0	0	0	0	0	0	0	0	0	0	0	0	0	3242.57	0	0	0	0	0	0	0	0	nutritional/metabolic factor	Leucine synthesis	Mycobacterium avium subsp. paratuberculosis K-10
VFG009377 gb|WP_011895070	0	0	0	0	0	0	0	0	0	0	0	0	0	0	0	0	0	0	0	0	0	0	0	0	0	5844.74	0	0	0	0	0	0	0	0	12139.3	0	0	0	0	0	0	0	12245.3	0	0	0	0	0	0	0	0	0	0	0	7352.7	0	0	0	0	nutritional/metabolic factor	Leucine synthesis	Mycobacterium gilvum PYR-GCK
VFG023954 gb|WP_013472160	0	0	0	0	0	0	0	0	0	0	0	0	0	0	0	0	0	0	0	0	0	0	0	0	0	0	0	0	0	0	0	0	0	14143.2	0	0	0	0	0	0	0	0	0	10734.2	0	0	0	0	0	0	0	0	0	0	0	0	0	0	0	nutritional/metabolic factor	Leucine synthesis	Mycobacterium gilvum Spyr1
VFG009376 gb|WP_003893754	0	0	0	0	0	0	0	0	0	0	0	0	0	0	0	10499.4	9539.07	0	0	0	0	8740.3	0	0	0	1457.58	4952.95	0	0	0	0	0	3947.66	10323.9	0	3721.57	7126.81	0	9375.23	0	0	0	0	0	0	0	0	0	0	6120.31	0	0	0	7152.56	0	0	0	0	0	nutritional/metabolic factor	Leucine synthesis	Mycobacterium smegmatis str. MC2 155
VFG022654 gb|WP_013829619	0	0	0	0	0	0	0	0	0	0	0	0	0	0	0	0	0	0	0	0	0	0	0	0	0	0	0	0	0	0	0	0	0	0	0	0	0	0	0	0	0	0	0	0	0	0	0	0	0	0	0	0	0	0	0	0	0	0	0	nutritional/metabolic factor	Leucine synthesis	Mycobacterium sp. JDM601
VFG009379 gb|WP_011855307	0	0	7652.91	0	0	0	0	0	0	0	0	0	6078.4	0	0	0	0	0	0	13275.3	0	0	0	0	0	0	0	0	0	3389.98	0	6548.21	0	4301.63	3896.99	0	0	0	0	0	15321.8	0	0	0	0	0	0	0	0	0	0	8431.1	0	0	0	0	0	0	0	nutritional/metabolic factor	Leucine synthesis	Mycobacterium sp. JLS
VFG009380 gb|WP_011559322	0	0	0	0	0	0	0	0	0	0	0	0	0	0	0	0	0	6873.48	0	0	0	0	0	0	0	0	0	0	0	0	0	0	10132.3	0	0	18269.5	0	0	0	0	0	0	0	0	0	0	0	0	0	0	7516.88	11928.6	0	0	0	0	0	0	0	nutritional/metabolic factor	Leucine synthesis	Mycobacterium sp. KMS
VFG009378 gb|WP_011779365	0	0	0	0	0	0	0	0	0	0	0	0	0	0	0	0	0	0	0	0	0	0	0	0	0	0	0	0	0	0	0	0	0	0	0	0	0	0	0	0	0	0	0	0	0	0	0	0	0	0	4561.97	0	0	0	0	0	0	0	0	nutritional/metabolic factor	Leucine synthesis	Mycobacterium vanbaalenii PYR-1
VFG017693 gb|WP_015356917	0	8307.3	0	0	0	0	0	0	0	0	0	0	0	0	0	0	0	0	0	0	0	0	9507.96	0	0	3712.7	0	0	0	0	15178.5	0	0	0	1863.78	3417.77	0	0	0	12391.5	0	0	0	0	0	0	0	11061.3	0	6247.81	0	0	0	0	0	0	0	0	0	nutritional/metabolic factor	LipF	Mycobacterium liflandii 128FXT
VFG017697 gb|YP_007963377	0	0	0	0	0	0	0	0	0	0	0	0	0	0	0	0	0	0	0	0	0	0	0	0	0	8681.16	0	0	0	0	0	0	0	0	0	0	0	0	0	0	0	0	0	0	0	0	0	0	0	0	0	0	0	0	0	0	0	0	0	nutritional/metabolic factor	LipF	Mycobacterium tuberculosis CAS/NITR204
VFG008022 gb|YP_005924592	0	0	0	0	0	0	0	0	0	0	0	0	0	0	0	0	0	0	0	0	0	0	0	0	0	0	0	0	0	0	0	0	0	0	0	0	0	0	0	0	0	0	0	0	0	0	0	0	0	0	0	5027.98	0	0	0	0	0	0	0	nutritional/metabolic factor	LipF	Mycobacterium tuberculosis RGTB423
VFG009392 gb|WP_011893180	0	0	2065.07	0	0	0	0	0	0	0	0	0	0	0	0	0	0	0	0	0	0	3724.56	0	3323.95	0	0	0	0	0	0	0	0	0	0	0	0	0	0	0	0	0	0	0	0	0	0	0	0	0	0	0	0	0	0	0	0	0	0	0	nutritional/metabolic factor	Lysine synthesis	Mycobacterium gilvum PYR-GCK
VFG023960 gb|WP_013471174	0	0	0	0	0	0	0	0	0	10204.9	0	0	0	0	0	0	0	0	0	0	0	0	0	3323.95	0	0	0	0	6528.65	0	0	0	0	0	0	0	0	0	0	0	0	0	0	0	0	0	0	0	0	0	0	3492.82	0	0	0	0	0	0	0	nutritional/metabolic factor	Lysine synthesis	Mycobacterium gilvum Spyr1
VFG026414 gb|WP_198344965	0	0	0	0	0	0	0	0	0	0	0	0	0	0	0	0	0	0	0	0	0	0	0	5671.56	0	0	0	0	0	0	0	0	0	0	0	0	0	0	0	0	0	0	0	0	0	0	0	0	0	0	0	5753.13	0	0	0	0	0	0	0	nutritional/metabolic factor	Lysine synthesis	Mycobacterium smegmatis JS623
VFG009391 gb|WP_011730213	0	0	7434.25	0	0	0	0	0	0	0	0	0	0	0	0	0	0	0	0	0	0	0	0	0	0	0	8490.77	0	0	0	0	0	0	0	0	0	0	10745.2	0	0	0	0	0	0	0	0	0	0	0	0	0	0	0	0	0	0	0	0	0	nutritional/metabolic factor	Lysine synthesis	Mycobacterium smegmatis str. MC2 155
VFG022662 gb|WP_013828233	0	0	0	0	0	0	0	0	0	0	0	0	0	0	0	0	0	0	0	0	0	5462.69	0	0	0	0	0	0	0	0	0	0	0	0	0	0	0	0	0	0	0	0	0	0	0	0	0	0	0	6058.49	0	0	0	0	0	0	0	0	0	nutritional/metabolic factor	Lysine synthesis	Mycobacterium sp. JDM601
VFG009395 gb|WP_208856697	0	0	0	0	0	0	0	0	0	0	0	0	0	6376.38	0	0	0	10197.2	0	0	0	0	5640.32	0	0	4431.82	6857.93	0	6866.34	0	0	0	0	6749.11	0	4602.24	0	0	0	0	0	0	0	0	0	0	0	0	0	0	6395.57	4453.35	15724.4	0	0	0	0	12626.3	0	nutritional/metabolic factor	Lysine synthesis	Mycobacterium sp. KMS
VFG009382 gb|NP_215809	0	0	0	0	0	0	0	0	0	0	0	0	0	0	0	0	0	0	0	0	0	0	0	0	0	0	0	0	0	0	0	0	0	0	0	0	0	0	8292.29	0	0	0	0	0	0	0	0	0	0	0	0	0	0	0	0	0	0	0	0	nutritional/metabolic factor	Lysine synthesis	Mycobacterium tuberculosis H37Rv
VFG026407 gb|YP_007957417	0	0	0	0	0	0	1238.49	0	0	0	0	0	0	0	0	0	0	0	0	0	0	0	0	0	0	0	0	0	0	0	0	0	0	0	0	0	0	0	0	0	0	0	0	0	0	0	0	0	0	0	0	0	0	0	0	0	0	0	0	nutritional/metabolic factor	Lysine synthesis	Mycobacterium tuberculosis str. Haarlem/NITR202
VFG009393 gb|WP_011781504	0	11198.8	5361.24	0	0	6877.72	7656.15	0	0	0	0	0	0	0	0	0	8565.7	8829.03	6149.32	0	7805.84	0	0	0	0	8630.39	0	0	0	0	0	7584.32	0	0	11767.4	0	10065.9	0	0	0	0	0	0	0	0	0	0	9549.27	29933	2742.94	5702.46	0	0	0	0	0	16121.4	0	18210	nutritional/metabolic factor	Lysine synthesis	Mycobacterium vanbaalenii PYR-1
VFG026412 gb|WP_020821987	0	0	0	0	0	0	0	0	0	0	0	0	0	0	0	0	0	0	0	0	0	0	0	0	0	0	0	0	0	0	17536.3	0	0	0	0	0	0	0	0	0	0	0	0	0	0	0	0	0	0	0	0	0	0	0	0	0	0	0	0	nutritional/metabolic factor	Lysine synthesis	Mycobacterium yongonense 05-1390
VFG023007 gb|WP_012392396	0	0	0	0	0	0	0	0	0	0	0	0	0	0	0	0	0	0	0	0	0	0	0	0	0	1150.72	0	0	0	0	0	0	0	0	0	0	0	0	0	0	0	0	0	0	0	0	0	0	0	0	0	0	0	0	0	0	0	0	0	nutritional/metabolic factor	Mce1	Mycobacterium marinum M
VFG009946 gb|WP_011726690	0	0	0	0	0	0	0	0	0	6184.8	0	6473.5	0	0	0	0	0	0	0	0	0	0	0	0	0	0	0	0	3598.62	0	0	9078.2	0	0	0	0	3507.55	0	0	0	0	0	0	0	0	0	0	0	0	0	0	0	0	0	0	0	0	0	0	nutritional/metabolic factor	Mce1	Mycobacterium smegmatis str. MC2 155
VFG009956 gb|WP_011726691	0	0	0	0	0	0	0	0	0	0	0	0	0	0	0	0	0	0	0	0	0	0	0	0	0	0	0	0	0	0	0	0	0	0	0	0	0	0	0	0	0	0	0	0	0	0	0	0	0	0	0	0	0	0	0	0	0	0	0	nutritional/metabolic factor	Mce1	Mycobacterium smegmatis str. MC2 155
VFG009966 gb|WP_011726692	0	0	0	0	0	0	0	0	0	0	0	0	0	0	0	0	0	0	0	0	0	0	0	0	10187.4	0	0	0	0	0	0	0	0	0	0	0	0	0	0	0	0	0	0	0	0	0	0	0	0	0	0	0	0	0	0	0	0	0	0	nutritional/metabolic factor	Mce1	Mycobacterium smegmatis str. MC2 155
VFG009976 gb|WP_011726693	0	0	0	0	0	0	0	0	0	0	0	0	0	0	0	0	0	0	0	0	0	0	0	0	0	0	0	0	0	0	0	0	0	0	0	0	0	0	0	0	0	0	0	0	0	0	0	0	0	9087.73	0	0	0	0	0	0	0	0	0	nutritional/metabolic factor	Mce1	Mycobacterium smegmatis str. MC2 155
VFG027363 gb|YP_005921532	0	0	0	0	0	0	0	0	0	0	0	0	0	0	0	0	0	0	0	0	0	0	0	0	0	0	0	0	0	0	0	0	0	0	0	0	0	0	0	0	0	4491.52	0	0	0	9508.36	0	0	0	0	0	0	0	0	0	0	0	0	0	nutritional/metabolic factor	Mce1	Mycobacterium tuberculosis RGTB423
VFG009423 gb|WP_011856686	0	0	0	0	0	0	0	0	0	0	0	0	0	0	0	0	0	0	0	0	0	0	0	0	0	0	0	0	0	0	0	0	0	0	0	0	8476.59	0	0	0	0	0	0	0	0	0	0	0	0	0	0	0	0	0	0	0	0	0	0	nutritional/metabolic factor	MgtC	Mycobacterium sp. JLS
VFG029151 gb|WP_005059131	0	0	7744.01	0	0	0	0	0	8712.03	0	3298.01	6344.03	2414.71	6035.9	0	5365.19	0	11732.7	0	0	0	0	0	7075.43	0	5542.9	0	0	11528.2	0	0	0	5108.74	11045.2	6172.84	6089.84	0	0	0	0	0	0	0	0	5680.04	0	0	7067.76	0	2541.48	4970.17	10497.2	13460.2	0	12641.5	0	18592.6	0	0	nutritional/metabolic factor	Mycobactin	Mycobacterium abscessus subsp. bolletii str. GO 06
VFG026700 gb|YP_007957699	0	5936.37	13767.1	8297.54	13476.2	0	0	5892.02	0	11234.8	4724.18	7080.39	0	0	0	21424.5	17885.8	9410.15	12105.5	0	12014.1	3367.41	0	5360.68	0	1171.27	0	8176.75	16168.2	0	6913.84	0	9960.59	12202	11471.4	14755.1	4068.76	0	0	0	6482.3	9505.3	0	0	0	0	0	0	50875.1	9019.4	4793.37	19577.1	18229.4	0	0	25285.8	14274.4	12800.8	0	nutritional/metabolic factor	Mycobactin	Mycobacterium tuberculosis str. Haarlem/NITR202
VFG029181 gb|YP_007957115	0	0	0	0	0	0	0	0	0	0	0	0	0	0	0	0	0	0	0	0	0	0	0	0	0	0	0	0	4444.73	0	0	0	3014.58	912.467	0	5242.56	6177.27	0	0	0	0	0	0	0	0	0	0	0	9726.11	0	5473.28	3827.1	0	0	0	0	0	0	0	nutritional/metabolic factor	Mycobactin	Mycobacterium tuberculosis str. Haarlem/NITR202
VFG009606 gb|WP_003875456	0	0	0	0	0	0	13871.1	0	0	0	0	0	0	0	0	0	0	0	0	0	0	0	0	0	0	0	0	0	0	0	0	13914.9	0	0	0	0	0	0	0	0	0	0	19082.3	0	0	0	0	0	0	0	0	0	0	13722.9	0	0	0	0	0	nutritional/metabolic factor	Nitrate reductase	Mycobacterium avium subsp. paratuberculosis K-10
VFG026754 gb|WP_015289619	0	0	0	0	0	0	0	0	0	0	0	0	10416.2	0	0	0	0	0	0	0	0	0	0	0	0	0	0	0	0	0	0	0	0	0	0	0	0	0	0	0	0	0	0	0	0	0	0	0	0	0	0	0	0	0	0	0	0	0	0	nutritional/metabolic factor	Nitrate reductase	Mycobacterium canettii CIPT 140070010
VFG026773 gb|WP_015289620	0	0	0	0	0	0	0	0	0	0	0	0	0	0	0	0	0	0	0	0	0	0	0	0	0	0	0	0	0	0	0	0	0	0	0	0	0	0	18339.9	0	0	0	0	17806.3	0	0	0	0	0	0	0	0	0	0	0	0	0	0	0	nutritional/metabolic factor	Nitrate reductase	Mycobacterium canettii CIPT 140070010
VFG009596 gb|WP_011893044	6738.23	0	0	0	0	0	0	0	0	0	0	0	0	0	0	0	0	0	0	0	0	0	0	0	0	0	0	0	0	0	0	13139.5	0	0	0	0	0	0	0	0	0	0	10496	0	0	0	12277	0	0	0	0	0	0	2622.61	0	0	5427.23	0	0	nutritional/metabolic factor	Nitrate reductase	Mycobacterium gilvum PYR-GCK
VFG009609 gb|WP_011893045	0	8733.32	0	0	0	0	6015.54	0	0	0	0	0	0	0	0	0	0	0	0	0	0	0	0	0	0	12890.7	0	0	0	0	0	0	0	0	0	4465.88	6980.72	0	0	0	6639.44	0	0	0	0	0	3857.13	0	0	4837.02	0	0	0	0	0	0	0	0	0	nutritional/metabolic factor	Nitrate reductase	Mycobacterium gilvum PYR-GCK
VFG024075 gb|WP_043954563	0	0	0	0	0	0	0	0	0	0	0	0	0	0	0	0	0	0	0	0	0	0	0	0	0	0	0	0	0	0	4210.35	0	0	0	0	0	0	0	0	0	0	0	0	0	0	0	0	0	0	0	0	0	0	0	0	0	0	0	0	nutritional/metabolic factor	Nitrate reductase	Mycobacterium indicus pranii MTCC 9506
VFG024081 gb|WP_014941434	0	0	0	0	0	0	0	0	0	0	0	0	0	0	0	0	0	0	0	0	0	0	0	0	0	0	0	0	0	0	0	0	0	0	0	0	0	0	0	0	0	0	0	0	0	0	0	0	0	0	0	0	0	0	12076.5	0	0	0	0	nutritional/metabolic factor	Nitrate reductase	Mycobacterium indicus pranii MTCC 9506
VFG009595 gb|WP_014878246	0	0	0	0	0	0	0	0	0	0	0	0	0	0	0	0	0	0	5388.92	0	0	0	0	2403.47	0	0	0	0	0	0	0	0	0	0	0	0	0	0	0	0	3556.85	4837.02	0	0	5091	0	0	11244.2	0	0	0	0	0	0	0	0	0	0	0	nutritional/metabolic factor	Nitrate reductase	Mycobacterium smegmatis str. MC2 155
VFG009608 gb|WP_011730341	0	0	0	0	0	0	0	0	0	0	9613.7	0	0	0	0	0	15609.4	0	0	0	19013.6	0	0	9257.81	0	0	14356.4	0	0	0	0	13842	0	3976.98	0	0	14384.5	0	0	14414.6	0	0	0	0	0	5073.06	0	0	0	7423.14	1934.17	0	0	0	22556.8	0	23156.2	0	0	nutritional/metabolic factor	Nitrate reductase	Mycobacterium smegmatis str. MC2 155
VFG022803 gb|WP_041317387	0	0	6483.36	0	0	0	0	0	0	0	0	4531.45	0	0	0	0	0	0	0	0	0	0	0	10963.2	0	0	29824.2	0	10591.7	0	0	0	4799.52	0	17944.3	0	0	0	0	0	0	35096.5	0	0	0	0	0	0	0	4284.21	0	0	13138.2	0	0	0	0	0	0	nutritional/metabolic factor	Nitrate reductase	Mycobacterium sp. JDM601
VFG009598 gb|WP_011854954	0	0	0	0	0	0	0	0	0	0	6356.17	0	0	0	0	0	15609.4	0	0	0	0	0	0	0	20661.9	0	0	0	0	0	0	5874.13	0	0	0	0	0	0	0	0	0	0	0	0	0	0	0	0	0	0	0	0	0	12940.5	0	0	0	0	0	nutritional/metabolic factor	Nitrate reductase	Mycobacterium sp. JLS
VFG009611 gb|WP_011854953	9233.87	0	0	0	0	0	0	0	0	0	0	0	0	0	0	0	0	0	0	0	0	0	0	0	0	0	0	0	0	0	0	0	0	0	0	0	0	0	0	0	0	0	16434.5	0	0	0	0	0	0	0	0	0	0	0	0	0	0	0	0	nutritional/metabolic factor	Nitrate reductase	Mycobacterium sp. JLS
VFG009599 gb|WP_011558674	0	0	0	0	0	0	0	0	0	29331.5	0	7376.78	0	0	0	0	0	0	0	0	0	0	0	7339.46	0	0	5865.33	9522.07	0	0	19583.9	0	0	0	0	0	0	0	0	0	0	0	0	0	0	0	0	0	0	0	0	0	0	0	0	0	0	0	0	nutritional/metabolic factor	Nitrate reductase	Mycobacterium sp. KMS
VFG001391 gb|NP_215677	0	0	8297.16	0	0	0	0	0	0	0	0	0	0	0	0	0	0	0	0	0	0	0	0	0	0	5909.1	0	0	0	0	0	0	0	0	0	0	0	0	19594.4	0	0	0	0	0	9818.36	0	0	0	0	0	0	0	0	0	0	0	0	0	0	nutritional/metabolic factor	Nitrate reductase	Mycobacterium tuberculosis H37Rv
VFG001814 gb|NP_215678	0	0	0	0	0	0	0	0	0	0	20288.7	0	0	0	0	0	0	0	0	0	10623	3668.97	0	0	4865.65	0	0	0	0	0	0	0	0	0	14289	0	17173.3	0	0	0	6224.48	0	0	0	0	0	0	0	0	0	0	0	0	0	0	0	2463.42	0	0	nutritional/metabolic factor	Nitrate reductase	Mycobacterium tuberculosis H37Rv
VFG026784 gb|YP_005359856	0	0	0	0	0	15739.4	0	0	0	0	0	0	0	0	0	0	0	0	0	0	0	0	0	0	0	0	0	0	0	0	0	0	0	0	0	0	0	11610.4	0	0	0	0	0	0	0	0	0	0	0	0	0	0	0	0	0	0	0	0	0	nutritional/metabolic factor	Nitrate reductase	Mycobacterium tuberculosis RGTB327
VFG009597 gb|WP_011781698	0	0	0	0	0	0	0	0	0	0	0	5516.55	11299.6	0	0	0	0	0	0	0	0	0	0	0	0	0	5977.69	0	0	0	0	0	0	0	6828.36	0	0	0	0	0	0	0	0	0	13844.6	0	0	0	0	0	0	0	0	14570	0	0	0	0	0	nutritional/metabolic factor	Nitrate reductase	Mycobacterium vanbaalenii PYR-1
VFG009610 gb|WP_011781697	0	0	0	0	0	0	0	0	0	13606.6	11972.2	0	13490.3	0	0	0	7154.3	15215.1	0	0	0	0	0	0	0	11697.8	0	0	0	0	0	0	0	0	0	2745.42	0	0	0	0	0	0	0	0	0	0	0	0	0	0	0	0	0	0	0	6765.44	0	0	0	nutritional/metabolic factor	Nitrate reductase	Mycobacterium vanbaalenii PYR-1
VFG031366 gb|WP_014383193	0	0	0	0	0	0	0	0	0	0	0	0	0	0	0	0	0	0	0	0	0	0	0	0	0	0	0	0	0	0	0	0	0	0	0	0	0	0	0	0	0	0	0	0	0	0	0	0	0	0	0	0	0	0	0	0	0	0	0	nutritional/metabolic factor	P(1)-type Mn2+ transporting ATPase	Mycobacterium indicus pranii MTCC 9506
VFG008088 gb|WP_005065022	0	0	0	0	5454.64	0	0	0	0	0	0	0	0	0	0	0	0	0	0	0	0	0	0	0	0	0	0	0	0	0	0	0	0	0	0	0	0	0	0	0	0	0	0	0	0	0	0	0	0	0	0	0	0	0	0	0	0	0	0	nutritional/metabolic factor	PanC/PanD	Mycobacterium abscessus subsp. bolletii 50594
VFG008110 gb|WP_003875612	0	0	0	0	0	0	0	0	0	0	0	0	0	0	0	0	0	0	0	0	0	0	0	0	0	0	0	0	0	0	0	0	0	0	0	0	0	0	0	0	0	0	0	0	0	0	0	0	0	0	0	0	7924.62	0	0	0	0	11637.1	0	nutritional/metabolic factor	PanC/PanD	Mycobacterium avium subsp. paratuberculosis MAP4
VFG008093 gb|WP_015357453	0	0	0	0	0	0	0	0	0	0	0	7483.13	0	0	0	0	0	0	0	0	0	0	0	0	0	0	0	0	0	0	0	0	0	0	0	0	0	0	0	0	0	0	0	0	0	0	0	0	0	0	0	0	0	0	0	0	0	0	0	nutritional/metabolic factor	PanC/PanD	Mycobacterium liflandii 128FXT
VFG008111 gb|WP_015309659	0	0	0	0	0	0	0	0	0	0	0	0	0	0	0	0	0	0	0	0	0	0	0	0	0	0	0	0	0	0	0	0	0	0	0	0	0	0	0	0	0	0	9607.88	0	0	0	0	0	19683.8	0	0	0	0	0	0	0	0	0	0	nutritional/metabolic factor	PanC/PanD	Mycobacterium smegmatis JS623
VFG009305 gb|WP_011562139	0	0	0	0	0	0	0	0	0	0	0	0	0	0	0	0	0	0	0	0	0	0	0	0	0	0	0	0	0	0	0	0	0	0	0	0	0	0	0	0	0	0	0	0	0	0	0	0	0	10774.7	0	0	0	0	0	0	0	0	0	nutritional/metabolic factor	PanC/PanD	Mycobacterium sp. KMS
VFG008123 gb|WP_003419517	0	7095.82	8045.73	0	0	4905.78	0	0	0	0	7438.07	0	0	0	0	0	0	12963.6	0	0	10717	5969.16	9562.61	4882.05	7688.64	9009.75	10473.2	4042.02	0	0	10355.2	5706.3	5301.8	10184.7	10778	3294.5	9687.53	0	0	0	0	3849.87	0	0	0	0	0	8053.96	0	3627.76	12362.3	4031.05	14717.2	0	11529	0	15267.8	0	0	nutritional/metabolic factor	PanC/PanD	Mycobacterium tuberculosis CCDC5079
VFG008109 gb|WP_020821481	0	0	0	0	0	0	0	0	0	0	0	0	0	0	0	0	0	0	0	0	0	0	0	0	0	0	0	0	0	0	0	0	0	0	0	0	0	0	0	0	0	0	0	0	0	0	0	5263.23	0	0	0	0	0	0	0	0	0	0	0	nutritional/metabolic factor	PanC/PanD	Mycobacterium yongonense 05-1390
VFG007814 gb|WP_171505065	0	0	0	0	3927.34	0	0	0	0	0	0	0	6409.95	0	0	0	0	0	0	0	0	0	0	0	0	0	0	0	0	0	0	0	0	0	0	0	0	0	0	0	0	0	0	0	0	0	0	0	0	0	0	0	0	0	0	0	0	0	0	nutritional/metabolic factor	Proline synthesis	Mycobacterium abscessus subsp. bolletii 50594
VFG022638 gb|WP_010908894	0	0	0	0	0	0	0	0	0	0	0	0	0	0	0	0	0	0	0	0	0	0	0	5039.54	0	0	0	0	0	0	0	0	0	0	0	0	0	0	0	0	0	0	0	0	0	0	0	0	0	0	0	0	0	0	0	0	0	0	0	nutritional/metabolic factor	Proline synthesis	Mycobacterium leprae Br4923
VFG009346 gb|WP_011727304	0	0	0	0	0	4151.05	0	0	2955.87	0	0	0	0	0	0	0	0	0	0	0	0	0	0	0	0	0	0	0	0	0	0	0	0	0	0	0	0	0	0	0	0	0	0	0	0	0	0	0	0	0	0	0	0	0	0	0	0	0	0	nutritional/metabolic factor	Proline synthesis	Mycobacterium smegmatis str. MC2 155
VFG009349 gb|WP_085975368	0	0	0	0	0	0	0	0	0	0	0	0	0	0	0	0	0	0	0	0	0	0	0	0	0	7174.01	0	0	0	0	0	0	0	0	0	0	0	0	0	0	0	0	0	0	0	0	0	0	0	0	0	0	0	0	0	0	0	0	0	nutritional/metabolic factor	Proline synthesis	Mycobacterium sp. JLS
VFG009348 gb|WP_199558880	0	0	0	0	0	0	0	0	0	0	0	0	0	0	0	0	0	0	0	0	0	0	0	0	0	0	0	0	0	0	0	0	0	3717.46	0	0	0	0	0	0	0	0	0	8994.42	0	0	0	0	0	0	5779.1	5696.15	0	0	0	0	0	8488.24	0	nutritional/metabolic factor	Proline synthesis	Mycobacterium vanbaalenii PYR-1
VFG007789 gb|WP_005064149	0	0	0	0	0	0	0	0	0	0	0	0	0	0	0	0	0	0	0	0	0	0	0	0	0	0	0	0	0	0	0	0	0	6022.28	0	0	0	0	0	0	0	0	0	0	0	0	0	0	0	0	2667.28	0	0	0	0	0	0	0	0	nutritional/metabolic factor	Purine synthesis	Mycobacterium abscessus subsp. bolletii 50594
VFG007812 gb|WP_003875776	0	0	0	0	0	0	0	0	0	0	0	0	0	0	0	0	0	0	0	0	0	0	0	0	0	0	0	0	0	0	0	0	0	0	0	0	0	0	2434.65	0	0	0	0	0	0	0	0	0	0	0	0	0	0	0	0	0	0	0	0	nutritional/metabolic factor	Purine synthesis	Mycobacterium avium subsp. paratuberculosis MAP4
VFG007790 gb|WP_003403962	0	0	0	0	0	0	0	0	0	0	0	0	0	0	0	0	0	0	0	0	0	0	0	0	0	0	0	0	0	0	0	0	0	0	0	6298.04	0	0	0	0	0	0	0	0	0	0	0	0	0	5215.57	0	0	0	0	0	0	0	0	0	nutritional/metabolic factor	Purine synthesis	Mycobacterium canettii CIPT 140060008
VFG023940 gb|WP_013470807	0	0	0	0	0	0	0	0	0	0	0	0	0	0	0	0	0	0	0	0	0	0	0	0	0	0	0	0	0	0	0	0	0	4862.71	0	0	0	0	0	0	0	0	0	0	0	0	0	0	0	0	0	0	0	0	0	0	0	0	0	nutritional/metabolic factor	Purine synthesis	Mycobacterium gilvum Spyr1
VFG009329 gb|WP_010908776	0	16219	0	0	0	0	0	0	0	0	0	0	0	0	0	0	0	0	0	0	0	0	0	0	0	0	0	0	0	0	0	0	0	0	0	0	0	0	0	0	0	0	0	0	0	0	0	0	0	0	0	0	0	0	0	0	0	0	0	nutritional/metabolic factor	Purine synthesis	Mycobacterium leprae TN
VFG009331 gb|WP_003897243	22054.7	0	4160.96	1305.1	0	0	0	0	0	0	0	0	0	0	0	0	0	0	0	0	0	0	0	4068.37	0	0	0	0	0	0	0	0	3668.6	0	0	0	0	0	0	0	0	0	0	0	0	0	0	0	0	3514.39	0	6655.38	0	0	8477.23	0	3308.03	0	0	nutritional/metabolic factor	Purine synthesis	Mycobacterium smegmatis str. MC2 155
VFG022631 gb|WP_013830506	0	0	0	0	0	0	0	0	0	0	0	0	0	0	0	0	0	0	0	0	0	0	0	0	0	0	0	0	0	0	0	0	0	0	0	0	7163.31	0	0	0	0	0	0	0	0	0	0	0	0	5403.51	0	0	0	0	0	0	0	0	0	nutritional/metabolic factor	Purine synthesis	Mycobacterium sp. JDM601
VFG009334 gb|WP_011857065	0	0	0	0	0	6512.85	0	0	0	0	0	0	0	0	0	4308.19	0	0	0	0	0	0	5282.2	6093.91	0	0	0	0	0	0	0	0	5655.25	0	0	0	0	0	0	0	0	0	0	0	0	0	0	6596.58	0	0	0	0	0	13113	0	0	0	0	0	nutritional/metabolic factor	Purine synthesis	Mycobacterium sp. JLS
VFG009333 gb|WP_011782279	0	0	0	0	0	0	0	0	0	0	0	0	0	0	0	0	0	0	0	0	5219.92	0	0	0	0	0	0	0	0	0	0	0	0	0	0	0	0	0	0	0	0	0	0	0	0	0	0	0	0	0	3518.54	0	0	0	0	0	0	0	0	nutritional/metabolic factor	Purine synthesis	Mycobacterium vanbaalenii PYR-1
VFG007811 gb|WP_008263844	0	0	0	0	0	0	0	0	0	0	0	0	0	0	0	0	0	0	0	0	0	0	0	0	0	0	0	0	4978.1	0	0	0	0	0	0	0	0	0	0	0	0	0	0	0	0	0	0	0	0	0	0	0	0	0	0	0	14218.7	0	0	nutritional/metabolic factor	Purine synthesis	Mycobacterium yongonense 05-1390
VFG016041 gb|NP_251092	0	0	0	0	0	0	0	0	5046.61	0	0	0	0	0	0	0	0	0	0	0	0	0	0	0	0	0	0	0	0	0	0	0	0	0	0	0	0	0	0	0	0	0	0	0	0	0	0	0	0	0	0	0	0	0	0	0	0	0	0	nutritional/metabolic factor	Pyoverdine	Pseudomonas aeruginosa PAO1
VFG044088 gb|NP_251102	0	0	0	0	0	0	0	0	0	0	0	0	0	0	0	0	7385.09	0	0	0	0	0	0	0	0	0	0	0	0	0	0	0	0	0	0	0	0	0	0	0	0	0	0	0	0	0	0	0	0	0	0	0	0	0	0	0	0	0	0	nutritional/metabolic factor	Pyoverdine	Pseudomonas aeruginosa PAO1
VFG016066 gb|WP_011533065	0	0	0	0	0	0	0	0	0	0	0	0	0	0	0	0	0	0	0	0	0	0	0	0	0	0	0	0	0	0	0	0	0	0	0	0	0	0	0	0	0	0	0	0	0	0	0	0	0	0	2396.68	0	0	0	0	0	0	0	0	nutritional/metabolic factor	Pyoverdine	Pseudomonas entomophila L48
VFG020077 gb|WP_015885148	0	0	0	0	0	0	0	0	0	0	0	0	0	0	0	0	0	0	0	0	0	0	0	0	0	0	11321	0	0	0	0	0	0	0	0	0	0	0	0	0	0	0	0	0	0	0	0	0	0	0	0	0	0	0	0	0	0	0	0	nutritional/metabolic factor	Pyoverdine	Pseudomonas fluorescens SBW25
VFG016034 gb|WP_011267346	0	0	0	0	0	0	0	0	0	0	0	0	0	0	10707.1	0	0	0	0	0	0	0	0	0	0	0	0	0	0	0	0	0	0	0	0	0	0	0	0	0	0	0	0	0	0	0	0	0	0	0	0	0	0	0	0	0	0	0	0	nutritional/metabolic factor	Pyoverdine	Pseudomonas syringae pv. syringae B728a
VFG044389 gb|AAF33130	15368.7	0	0	0	0	0	0	0	0	0	0	0	0	0	0	0	0	7534.39	0	0	0	0	0	0	0	0	0	0	0	19577.1	0	0	0	0	0	0	0	0	0	0	0	0	0	0	0	0	0	0	0	0	0	0	0	0	0	0	0	0	0	nutritional/metabolic factor	Pyridine-2,6-dithiocarboxylic acid	Pseudomonas stutzeri KC
VFG047710 gb|WP_014547360	18006	0	19020.4	0	25502.2	0	19946.3	23243.8	13263.5	0	0	0	0	0	0	37291.3	0	0	0	7205.2	23745.5	0	0	0	0	0	0	9002.68	0	21308.4	0	0	8290.09	9728.3	13514.7	0	0	0	42148	0	23076.1	0	50929.5	0	11636.6	0	0	0	0	9256.02	0	0	0	46759.7	0	0	0	0	0	nutritional/metabolic factor	Pyrimidine biosynthesis	Francisella cf. tularensis subsp. novicida 3523
VFG047717 gb|WP_014714141	12861.5	45823.6	7803.13	11165.8	6914.34	4625.45	19606.2	6032.31	6334	23549.8	12396.8	18710.5	6838.2	17742.5	33688.2	13211.8	18562.5	0	11867.4	9105.48	14784.2	19899.8	29980.1	4765.05	0	9096.56	16509.8	37540.6	12906.2	0	0	8649.31	6191.98	8391.71	10051.6	5789.1	0	16166.3	15342.5	10687.7	9053.79	6236.15	0	29441.2	7497.66	13083.6	25950.8	15083.6	37202.4	13471.8	4491.57	7125.36	18321.1	24208.7	22395.9	14537.3	5557.49	0	22086.3	nutritional/metabolic factor	Pyrimidine biosynthesis	Francisella noatunensis subsp. orientalis str. Toba 04
VFG047701 gb|WP_003040814	12465.7	43451	19112.9	6851.76	38353	18483.6	31353.7	7967.2	28539.4	10204.9	10733	6372.35	11496.1	25119.1	16574.6	15883	39472	12158.9	25754.5	13926	24028.2	17877.9	13975	3810.38	14007.7	9530.31	0	34891.2	0	15484.7	26410.4	12482.5	2384.08	3649.87	12607.9	8038.59	31032.9	20717	27550	2261.94	13789.6	9030.81	9758	59161.6	12057.6	1949.96	26999.9	16491.4	38526.7	22799	5764.58	12779.2	19970	25013.3	38430.1	10415.2	7849.56	22832.3	23605.5	nutritional/metabolic factor	Pyrimidine biosynthesis	Francisella novicida U112
VFG047719 gb|WP_003040816	0	0	0	0	0	0	0	0	0	0	0	0	0	0	0	0	0	0	0	0	0	0	0	0	0	0	0	0	0	0	0	0	0	0	0	0	0	0	0	0	0	0	0	0	0	0	0	0	0	0	0	0	0	0	0	0	0	0	0	nutritional/metabolic factor	Pyrimidine biosynthesis	Francisella novicida U112
VFG047702 gb|WP_012280232	0	0	4570.24	40716.8	20484.3	18679.7	36683.7	6984.78	49991.9	0	56385.4	13679.8	0	14506.3	0	27470	58238.5	12537.2	17764.7	13658.2	12955.7	11587.5	40897	4568	54855.5	6821.46	15478	10299.1	12367.9	9406.43	26841	0	27828.2	9194.32	13282.7	4306.38	29917.4	15487.7	40965.7	11858.7	27793	31782.4	35254.7	0	51655.8	5243.58	14323.1	6685.72	0	4961.5	3937.41	4646.98	0	16550.4	16470.1	0	30468.7	40647.9	0	nutritional/metabolic factor	Pyrimidine biosynthesis	Francisella philomiragia subsp. philomiragia ATCC 25017
VFG047718 gb|WP_013921812	16793.2	12385.4	0	9219.49	0	30354.5	31448.4	21394.6	14107.6	4535.52	0	33566.3	0	32178.9	8221.52	0	19459.7	32423.8	0	5746.18	0	0	0	3316.89	28764.6	0	13207.9	0	0	0	0	0	16807.7	0	0	7295.75	0	16373.6	36442.8	0	0	0	39939.7	0	33583.3	0	0	7170.19	0	20662.1	13510.7	0	18751.2	10001.5	38234.1	46098.3	0	0	0	nutritional/metabolic factor	Pyrimidine biosynthesis	Francisella sp. TX077308
VFG047705 gb|WP_011648537	0	0	11616	0	0	0	0	0	0	13606.6	17479.5	0	0	0	0	0	0	0	0	0	0	0	0	3156.07	0	0	0	0	11313.9	0	0	0	0	0	0	2679.53	0	17258.6	0	0	0	0	0	0	0	0	0	5752.83	0	0	0	10165.3	0	0	0	0	0	0	0	nutritional/metabolic factor	Pyrimidine biosynthesis	Francisella tularensis subsp. holarctica OSU18
VFG047706 gb|WP_012429025	23744.2	38454.8	0	14587.6	22170.5	8830.41	49461.1	14745.6	7260.03	0	0	13134.6	10114.1	5268.62	20193.2	47868.8	10220.4	22577.6	14606	11605	6959.89	6944.1	25047.9	13018.8	48296.1	29720.9	9743.5	32468.7	8296.83	23565.1	37449.9	7801.58	7972.98	4082.9	18371.5	11549.7	76289.3	13303.5	0	35561.2	16296.8	0	44986	0	11616.1	18412.7	1747.76	26386.3	57234.4	11359.7	0	12246.7	26104.6	64524.5	4725.02	58633.8	10156.2	85601.8	53112.4	nutritional/metabolic factor	Pyrimidine biosynthesis	Francisella tularensis subsp. mediasiatica FSC147
VFG047708 gb|WP_003022611	0	0	0	0	41997.6	0	6791.74	0	0	0	0	0	0	0	0	0	0	0	0	0	0	0	0	0	0	0	0	0	0	0	0	0	0	18455.4	0	0	0	0	0	0	0	0	0	0	16036.7	0	0	29189.9	0	0	0	0	0	0	0	0	0	0	0	nutritional/metabolic factor	Pyrimidine biosynthesis	Francisella tularensis subsp. tularensis SCHU S4
VFG044383 gb|AAL65290	0	0	0	0	0	0	0	0	0	0	0	0	0	0	0	0	0	0	0	0	0	0	0	0	0	0	0	0	0	12733.1	0	0	0	0	0	0	0	0	0	0	0	0	0	0	0	0	0	0	0	0	0	0	0	0	0	0	0	0	0	nutritional/metabolic factor	Thioquinolobactin	Pseudomonas fluorescens ATCC 17400
VFG030578 gb|YP_001702113	0	0	0	0	0	0	0	0	0	0	0	4995.3	0	0	0	0	0	0	0	0	0	0	0	0	0	0	5683.71	0	0	0	0	0	0	0	0	0	0	0	0	0	0	0	0	0	0	0	0	0	0	0	0	0	0	0	0	0	0	0	0	nutritional/metabolic factor	Trehalose-recycling ABC transporter	Mycobacterium abscessus ATCC 19977
VFG030686 gb|YP_001702115	0	0	0	0	0	0	0	0	0	0	0	0	0	0	0	0	0	0	0	0	0	0	0	0	0	0	15538.7	0	0	0	0	0	0	0	0	0	0	0	0	0	9637.9	0	0	0	0	0	0	0	0	0	0	0	0	0	0	0	19641.4	0	0	nutritional/metabolic factor	Trehalose-recycling ABC transporter	Mycobacterium abscessus ATCC 19977
VFG030514 gb|WP_009975583	0	0	0	0	0	0	0	0	0	0	0	0	0	0	0	0	0	0	0	0	0	0	0	0	0	0	0	0	0	0	0	0	0	0	0	0	0	0	0	0	0	0	0	0	0	0	0	0	0	1612.34	0	0	0	0	0	0	0	0	0	nutritional/metabolic factor	Trehalose-recycling ABC transporter	Mycobacterium avium 104
VFG030675 gb|WP_003875535	0	10321.2	0	0	0	0	0	0	13223.6	0	0	0	0	0	0	0	0	10836.7	0	0	0	9588.76	15012.6	0	0	0	0	0	0	0	11563.6	0	0	19882.2	18596.7	0	0	0	8593.96	0	0	0	0	0	0	0	0	0	0	0	0	9420.55	0	0	0	0	0	0	0	nutritional/metabolic factor	Trehalose-recycling ABC transporter	Mycobacterium avium subsp. paratuberculosis K-10
VFG030821 gb|WP_003876624	0	20350.3	12121.1	0	0	0	0	5795.75	16135.2	0	0	7368.21	0	0	0	0	0	0	0	0	0	0	6162.57	4870.34	0	0	0	6075.43	8464.78	5715.95	0	0	0	0	0	0	9064.07	0	7526.74	6428.68	0	11190.7	0	0	9976.72	0	0	0	0	0	0	9088.47	0	6052.17	0	8245.38	0	16335.9	0	nutritional/metabolic factor	Trehalose-recycling ABC transporter	Mycobacterium avium subsp. paratuberculosis K-10
VFG030565 gb|WP_003411940	0	0	0	0	0	0	0	0	0	0	0	0	0	0	0	0	0	0	0	0	0	0	0	0	0	0	0	0	6453.09	0	0	0	0	0	0	0	0	0	0	0	0	0	0	0	0	0	0	0	0	0	5453.94	0	0	0	0	0	0	0	0	nutritional/metabolic factor	Trehalose-recycling ABC transporter	Mycobacterium bovis AF2122/97
VFG030853 gb|WP_015290253	0	0	0	0	0	0	0	0	0	0	0	0	0	0	0	0	0	0	0	0	0	0	0	0	0	0	0	0	0	0	0	0	9456.84	0	0	0	0	0	0	0	0	0	0	0	0	0	0	0	0	0	0	0	0	0	0	0	0	0	0	nutritional/metabolic factor	Trehalose-recycling ABC transporter	Mycobacterium canettii CIPT 140070010
VFG030704 gb|WP_015292799	0	0	0	0	0	0	0	0	0	0	0	0	0	0	0	0	0	0	0	0	0	0	0	0	0	0	0	0	14934.3	0	0	0	0	0	0	0	0	0	0	0	0	0	0	0	0	0	0	0	0	0	0	0	0	0	0	0	0	0	0	nutritional/metabolic factor	Trehalose-recycling ABC transporter	Mycobacterium canettii CIPT 140070017
VFG030569 gb|WP_011894704	0	0	0	0	0	0	0	0	0	0	0	0	0	0	0	0	0	0	0	0	0	0	0	3197.6	0	0	0	0	0	0	0	0	0	0	0	6260.58	0	0	0	0	0	0	0	0	0	0	0	0	10901.8	0	0	0	0	0	0	0	0	0	0	nutritional/metabolic factor	Trehalose-recycling ABC transporter	Mycobacterium gilvum PYR-GCK
VFG030623 gb|WP_011894705	0	0	0	0	0	0	0	0	0	0	0	0	0	0	0	0	0	0	0	0	0	0	0	0	0	0	0	0	0	0	0	0	0	4460.95	0	4925.6	0	0	0	0	0	0	0	0	0	0	0	0	0	0	8819.8	0	0	0	0	0	0	0	0	nutritional/metabolic factor	Trehalose-recycling ABC transporter	Mycobacterium gilvum PYR-GCK
VFG030678 gb|WP_011894706	0	0	0	0	0	0	0	0	0	0	18441.6	0	0	0	0	0	0	0	0	0	0	0	0	0	0	0	0	0	0	0	0	0	0	0	0	8439.46	0	0	0	0	0	0	0	0	0	0	0	0	0	0	0	0	0	0	0	0	0	0	0	nutritional/metabolic factor	Trehalose-recycling ABC transporter	Mycobacterium gilvum PYR-GCK
VFG030824 gb|WP_011894121	6051.32	0	0	10162.2	0	0	0	0	0	0	0	0	0	0	0	0	0	0	0	0	0	8404.14	0	0	0	0	0	0	0	0	0	0	0	0	0	0	0	0	0	0	0	0	0	0	0	0	0	12795.1	0	0	0	0	5333.88	0	0	10707	0	12858.4	0	nutritional/metabolic factor	Trehalose-recycling ABC transporter	Mycobacterium gilvum PYR-GCK
VFG030845 gb|WP_013471605	0	0	0	0	0	0	0	0	0	0	0	0	0	0	0	0	0	0	0	0	0	0	0	0	0	0	0	0	0	0	0	0	0	0	0	0	0	0	0	0	0	0	0	0	0	0	0	0	0	0	4220	0	0	0	0	0	0	0	0	nutritional/metabolic factor	Trehalose-recycling ABC transporter	Mycobacterium gilvum Spyr1
VFG030695 gb|WP_014941456	0	0	0	0	0	0	0	0	0	0	0	0	0	0	0	0	0	0	0	0	0	0	0	8270.77	0	0	0	0	0	0	0	0	0	0	0	0	0	0	0	0	0	0	0	0	0	0	0	0	0	0	0	0	0	0	0	0	0	0	0	nutritional/metabolic factor	Trehalose-recycling ABC transporter	Mycobacterium indicus pranii MTCC 9506
VFG030846 gb|WP_008256786	0	0	0	0	0	0	0	0	0	0	0	0	6885.69	19550.2	0	0	13053.5	0	0	12429	0	11853	0	4582.62	16670.4	0	0	0	0	0	0	0	0	0	0	0	7750.02	0	0	0	9357.61	0	0	0	0	0	0	0	0	13919.2	0	0	0	0	0	0	0	0	0	nutritional/metabolic factor	Trehalose-recycling ABC transporter	Mycobacterium indicus pranii MTCC 9506
VFG030696 gb|WP_014711073	0	0	0	0	0	0	0	0	0	0	0	0	0	0	0	0	0	0	0	0	0	0	0	0	0	7870.92	0	0	0	0	0	0	0	0	0	0	0	0	0	0	0	0	0	0	0	0	0	0	0	0	0	0	0	0	0	0	0	0	0	nutritional/metabolic factor	Trehalose-recycling ABC transporter	Mycobacterium intracellulare str. MOTT36Y
VFG030673 gb|WP_010908121	0	0	0	0	0	0	0	0	0	0	0	0	0	0	0	0	0	0	0	0	0	0	0	0	0	0	0	17803.1	0	0	0	0	0	0	0	0	0	0	0	0	0	0	0	0	0	0	0	0	0	0	0	0	0	0	0	0	0	0	0	nutritional/metabolic factor	Trehalose-recycling ABC transporter	Mycobacterium leprae TN
VFG030819 gb|WP_041323098	17090.1	0	0	5243.08	0	17745.7	0	0	0	10742	0	7668.6	0	0	4426.97	0	0	0	0	5463.29	0	10405.1	9458.83	2670.52	0	0	6420.49	0	0	0	0	0	0	0	0	0	12021.3	0	0	0	8426.99	0	0	0	0	4727.17	11435.8	8883.51	0	0	4942.13	0	16389.6	15247.7	12213	0	0	0	0	nutritional/metabolic factor	Trehalose-recycling ABC transporter	Mycobacterium leprae TN
VFG030637 gb|WP_049785257	0	0	0	0	0	0	0	0	0	0	0	0	0	0	0	0	0	0	0	0	0	0	0	0	0	0	0	0	0	0	0	0	4281.27	0	0	0	0	0	0	0	0	0	0	0	0	0	0	0	0	0	0	0	0	0	0	0	0	0	0	nutritional/metabolic factor	Trehalose-recycling ABC transporter	Mycobacterium marinum M
VFG030691 gb|WP_012395776	0	0	0	0	0	0	0	0	0	0	0	0	0	0	0	0	0	0	0	0	0	0	0	0	0	0	0	0	0	0	0	0	0	0	0	0	0	0	0	0	0	0	19870.8	0	0	0	0	0	0	0	0	0	0	0	0	0	0	0	0	nutritional/metabolic factor	Trehalose-recycling ABC transporter	Mycobacterium marinum M
VFG030841 gb|WP_012394524	0	7756.92	12209.5	0	0	9931.96	0	0	0	0	0	0	0	0	0	0	0	8538.97	0	0	0	8590.52	0	0	0	0	0	0	0	0	0	0	0	0	4473.07	0	0	0	0	0	0	0	0	0	0	0	0	0	0	0	0	4138.07	0	0	0	0	0	10126.3	0	nutritional/metabolic factor	Trehalose-recycling ABC transporter	Mycobacterium marinum M
VFG030561 gb|WP_041314770	0	0	0	0	0	0	0	2165.44	0	0	0	0	0	0	0	0	0	0	0	12056.3	0	0	0	3975.21	0	0	0	5941.77	0	0	0	11008.2	0	10949.6	0	9110.4	0	0	0	0	8002.9	0	0	5538.94	0	0	0	0	28143.6	2111.94	4518.34	0	0	0	0	0	9749.97	0	0	nutritional/metabolic factor	Trehalose-recycling ABC transporter	Mycobacterium smegmatis JS623
VFG030615 gb|WP_015308642	0	0	7965.27	0	0	0	0	0	0	0	0	0	0	0	0	0	0	0	0	0	0	0	0	0	0	0	0	0	0	0	0	0	0	0	0	0	0	0	0	0	0	0	0	0	0	0	0	0	0	6551.11	0	0	0	0	0	0	0	0	0	nutritional/metabolic factor	Trehalose-recycling ABC transporter	Mycobacterium smegmatis JS623
VFG030670 gb|WP_198345115	0	0	0	0	0	0	0	10357.4	0	0	5762.46	0	0	0	0	0	0	6780.95	0	9169.6	0	0	0	0	0	0	0	0	0	0	0	7681.55	0	0	7677.66	0	0	0	0	0	0	0	3548.36	0	0	0	0	0	0	0	0	0	0	0	0	0	0	0	0	nutritional/metabolic factor	Trehalose-recycling ABC transporter	Mycobacterium smegmatis JS623
VFG030724 gb|WP_015308640	0	0	0	0	0	0	0	0	0	0	0	0	0	0	0	0	0	0	0	0	0	0	0	0	0	5045.46	0	0	0	0	0	0	0	0	0	0	0	0	0	0	0	0	0	0	0	0	0	0	0	0	0	0	0	0	0	0	0	0	0	nutritional/metabolic factor	Trehalose-recycling ABC transporter	Mycobacterium smegmatis JS623
VFG030879 gb|WP_015307358	0	0	8666.88	21846.2	15372.2	6070.91	0	0	13494.2	0	0	0	9632.44	0	0	0	0	8787.77	0	0	0	13656.7	0	0	0	6876.47	0	0	0	0	14017.4	5789	0	9885.82	4592.89	3940.48	0	0	6723.22	0	8439.97	12274.8	0	0	14961.3	0	10405.3	15161.5	22964.4	11760.6	17893.6	3036.38	0	9804.14	0	0	0	0	0	nutritional/metabolic factor	Trehalose-recycling ABC transporter	Mycobacterium smegmatis JS623
VFG030517 gb|WP_175048397	0	0	0	8483.13	0	0	0	0	0	0	0	0	0	0	0	0	0	0	0	0	0	0	0	0	0	0	0	0	0	0	0	0	0	0	0	8857.95	0	0	0	0	0	0	0	0	0	0	0	0	0	0	0	0	0	0	0	0	0	0	0	nutritional/metabolic factor	Trehalose-recycling ABC transporter	Mycobacterium smegmatis str. MC2 155
VFG030570 gb|WP_003896467	0	4204.93	0	0	0	11922.2	0	0	0	0	0	0	0	0	7529.99	0	0	0	0	0	0	0	6791.4	2239.79	0	7485.93	0	8029.42	0	0	0	0	6140.8	6280.91	10676.3	5668.23	0	0	0	0	0	0	0	0	0	0	0	0	0	0	14101.4	10430.6	0	0	0	0	9387.64	7594.74	0	nutritional/metabolic factor	Trehalose-recycling ABC transporter	Mycobacterium smegmatis str. MC2 155
VFG030679 gb|WP_011730288	0	0	0	0	0	0	0	0	0	0	0	0	0	0	0	0	0	0	0	0	0	0	0	0	0	0	0	0	0	0	0	0	0	0	0	0	0	0	0	0	4149.65	0	0	0	0	0	0	0	0	0	0	0	0	0	0	0	0	0	0	nutritional/metabolic factor	Trehalose-recycling ABC transporter	Mycobacterium smegmatis str. MC2 155
VFG030825 gb|WP_011729276	0	17030	0	0	0	0	28587.6	21654.4	0	14088.2	0	6971.46	0	0	8148.76	0	0	0	0	0	0	0	0	0	0	5622.08	0	0	0	0	7819.22	0	12590.5	6213.47	0	0	0	0	0	0	0	0	33560.2	0	0	0	0	0	0	7809.77	0	0	0	0	0	0	2463.42	0	0	nutritional/metabolic factor	Trehalose-recycling ABC transporter	Mycobacterium smegmatis str. MC2 155
VFG030530 gb|WP_013828147	0	0	0	0	0	0	0	0	0	0	0	0	0	0	0	0	0	0	0	0	0	0	0	0	0	0	0	0	0	0	0	0	0	0	0	0	0	0	0	0	0	0	0	0	0	0	0	0	0	0	0	0	0	0	3602.82	0	0	0	0	nutritional/metabolic factor	Trehalose-recycling ABC transporter	Mycobacterium sp. JDM601
VFG030584 gb|WP_013828148	0	0	9637	0	0	0	0	0	0	0	0	0	0	0	0	0	0	0	0	0	0	0	0	0	0	0	0	0	0	0	0	6208.92	0	0	0	0	0	0	0	0	0	0	0	0	0	0	0	0	0	0	0	0	10329.3	0	0	0	0	14655.5	0	nutritional/metabolic factor	Trehalose-recycling ABC transporter	Mycobacterium sp. JDM601
VFG030638 gb|WP_013828149	0	0	0	0	0	0	0	0	11232.3	0	0	0	0	0	0	0	0	0	0	0	0	6771.93	0	0	0	0	0	0	0	0	0	0	0	5846.88	0	0	0	0	6700.17	0	8892.11	0	0	0	0	0	0	0	27867	0	0	6223.63	0	0	0	0	0	0	0	nutritional/metabolic factor	Trehalose-recycling ABC transporter	Mycobacterium sp. JDM601
VFG030692 gb|WP_013828150	0	0	0	0	0	0	0	0	26821.8	0	0	0	0	0	0	0	0	0	12655.8	0	0	0	0	0	0	0	0	0	0	0	0	0	0	0	0	0	0	0	0	0	0	0	0	0	0	0	0	0	0	0	0	0	0	0	0	0	0	0	0	nutritional/metabolic factor	Trehalose-recycling ABC transporter	Mycobacterium sp. JDM601
VFG030842 gb|WP_013828936	14283.6	18536	0	5495.68	0	19881.3	0	0	8464.53	0	0	7108.15	0	15050.4	8979.53	13211.8	0	8556.29	0	0	0	6765.72	16465.6	5155.96	24603.7	0	7846.25	0	6493.17	0	0	7397.05	12741.3	3275.72	21500.7	17165.7	11029.8	12048.5	5323.23	7184.99	11753.1	5595.36	0	0	18866.7	14739.8	20973.2	13981.9	0	0	0	12823.3	13779.8	14901.2	13784.7	0	0	15922.8	0	nutritional/metabolic factor	Trehalose-recycling ABC transporter	Mycobacterium sp. JDM601
VFG030571 gb|WP_085976307	0	0	0	0	0	0	0	0	0	0	0	0	0	0	0	0	8427.16	6027.51	0	0	0	0	0	5943.36	0	0	0	0	0	0	0	0	5667.23	9002.38	0	0	0	0	2779.38	0	0	0	0	0	0	0	0	0	0	0	0	0	0	0	0	0	0	0	0	nutritional/metabolic factor	Trehalose-recycling ABC transporter	Mycobacterium sp. JLS
VFG030625 gb|WP_011856410	0	0	7148.32	0	0	1445.45	0	0	0	0	0	0	0	0	0	0	0	0	0	0	0	0	0	5412.83	0	9466.74	0	0	5105.74	0	8142.33	0	7626.48	10073.6	7207.72	8119.78	0	0	0	0	0	9624.68	0	0	0	0	0	0	35897	7140.36	12447.3	12689.7	0	0	0	0	0	15128.2	0	nutritional/metabolic factor	Trehalose-recycling ABC transporter	Mycobacterium sp. JLS
VFG030826 gb|WP_041924949	0	0	0	0	10070.1	0	13914.2	19549.1	0	0	0	0	8474.69	26520.8	29367.4	0	0	0	5568.55	0	0	9569.68	0	0	0	4554.93	6773.26	0	0	16780.4	0	11847.8	2738.47	0	0	6884.16	8406.53	0	8973.44	14869.8	0	0	0	5996.28	13302.3	0	0	0	38526.7	0	0	0	17946.9	0	14252.9	32981.5	0	0	0	nutritional/metabolic factor	Trehalose-recycling ABC transporter	Mycobacterium sp. JLS
VFG030519 gb|WP_179967820	0	0	8935.4	11664.3	0	5828.07	4042.45	0	0	0	0	0	0	0	0	0	7098.84	0	0	0	0	8404.14	0	0	0	0	0	0	9230.91	0	0	0	0	0	8414.2	0	4000.19	0	0	0	0	0	0	0	0	0	0	0	0	0	0	13220.9	13181.5	8614.4	11961.9	0	0	16171.6	0	nutritional/metabolic factor	Trehalose-recycling ABC transporter	Mycobacterium sp. KMS
VFG030626 gb|WP_179967821	0	0	0	0	0	0	0	0	0	0	0	0	0	0	0	0	0	1822.27	0	0	0	7187.75	0	0	0	0	0	0	0	0	0	0	0	0	3896.99	0	0	0	0	6428.68	0	0	0	0	0	0	0	14551.3	0	0	0	0	12019	0	0	0	9348.77	0	0	nutritional/metabolic factor	Trehalose-recycling ABC transporter	Mycobacterium sp. KMS
VFG030827 gb|WP_041309442	0	0	0	0	0	0	0	0	8026.71	0	0	0	0	0	0	0	0	0	0	0	0	0	0	7752.29	0	7465.64	0	0	0	0	0	0	9518.25	0	10225.1	0	0	0	0	0	0	0	0	0	0	0	0	0	0	0	0	11973.6	0	0	0	0	0	0	0	nutritional/metabolic factor	Trehalose-recycling ABC transporter	Mycobacterium sp. KMS
VFG030818 gb|WP_003409584	0	0	0	0	0	0	0	0	0	0	0	0	0	0	0	0	0	0	0	0	0	0	0	0	0	0	0	0	0	0	0	0	0	0	0	0	0	0	0	0	0	0	0	0	0	0	0	0	0	6024.68	0	0	0	0	0	0	0	0	0	nutritional/metabolic factor	Trehalose-recycling ABC transporter	Mycobacterium tuberculosis CDC1551
VFG030616 gb|NP_215753	0	9811.51	0	0	0	0	0	0	0	0	0	0	0	0	0	0	0	0	0	0	0	0	0	0	0	0	0	0	0	0	7463.8	0	0	0	0	0	0	0	0	0	0	0	0	0	0	0	0	0	0	0	0	0	0	0	0	0	0	0	0	nutritional/metabolic factor	Trehalose-recycling ABC transporter	Mycobacterium tuberculosis H37Rv
VFG030671 gb|NP_215754	0	0	0	0	0	0	0	0	0	0	0	0	0	0	0	0	0	0	0	0	0	0	0	0	0	0	0	0	12445.2	0	0	0	0	0	0	0	0	0	0	0	0	0	0	0	0	0	0	56960.6	0	0	0	0	0	0	0	0	0	0	0	nutritional/metabolic factor	Trehalose-recycling ABC transporter	Mycobacterium tuberculosis H37Rv
VFG030816 gb|NP_216431	18449.3	18090.4	31519.5	31234.1	13542.6	8520.57	7957.57	12147.3	9786.32	6803.28	5589.36	13144.7	10087.9	21107	25241.5	23840.8	0	12139.9	12289.2	17296.3	6765.48	9454.66	0	0	0	7746.97	9115.85	0	8533.88	14084.3	7506.45	6741.62	0	6895.74	7844.93	4287.25	7965.95	15025.2	36585.3	5862.95	0	10977.1	0	19649.2	10800.2	15035.8	29281.9	9448.22	0	6488.11	4884.38	7621.51	0	5960.47	27240.9	9619.61	12187.5	15251.2	23015.4	nutritional/metabolic factor	Trehalose-recycling ABC transporter	Mycobacterium tuberculosis H37Rv
VFG030817 gb|NP_216432	0	13501.2	0	7413.37	18070.6	3519.37	0	0	21221.6	0	0	0	0	0	4698.01	0	0	0	0	0	0	0	0	0	0	0	0	0	0	0	0	0	10061	0	0	0	0	0	0	0	0	0	0	0	0	13012	0	0	0	6538.41	0	0	0	0	0	0	0	0	0	nutritional/metabolic factor	Trehalose-recycling ABC transporter	Mycobacterium tuberculosis H37Rv
VFG030872 gb|YP_005360545	12383.2	22914.9	11547.3	9421.16	12549.8	17596.8	9444.97	23032.5	17132.7	13062.3	9710.81	7507.72	3490.57	20080.7	8156.78	16177.7	7506.16	6370.54	8249.7	9864.27	14889.6	8404.14	11354.7	5438.23	18223.5	9924.95	0	5605.44	10821.9	14883.2	19093.4	10479.2	8623.26	6977.03	7419.28	9457.16	14218.8	12375.4	11436.7	12801.2	17504	19918.9	22709.5	8832.36	20432.8	14399.7	14190.8	0	36848.1	9043.53	4970.17	11360.6	31698.5	6611.61	0	13192.6	4962.04	10994.3	0	nutritional/metabolic factor	Trehalose-recycling ABC transporter	Mycobacterium tuberculosis RGTB327
VFG030610 gb|YP_005923515	0	0	0	0	0	0	0	0	0	0	0	0	0	0	0	0	0	0	0	0	0	0	0	3971.84	0	0	0	0	0	0	0	0	0	0	0	0	0	0	0	0	0	0	0	0	0	0	0	0	0	0	0	4660.48	0	0	0	0	0	0	0	nutritional/metabolic factor	Trehalose-recycling ABC transporter	Mycobacterium tuberculosis RGTB423
VFG030606 gb|YP_007957367	0	0	0	0	0	0	0	0	0	0	0	0	0	0	0	0	0	0	0	0	0	0	0	0	0	0	0	0	0	0	0	0	0	0	0	0	0	0	0	0	0	0	0	0	0	0	0	0	0	0	0	0	0	0	0	0	0	0	0	nutritional/metabolic factor	Trehalose-recycling ABC transporter	Mycobacterium tuberculosis str. Haarlem/NITR202
VFG030865 gb|YP_007957977	0	0	12088.2	9348.13	19251.7	9129.19	9305.81	19605	25642.8	0	5141.02	0	7469.22	16137	15695.6	0	6359.38	8812.26	0	17182.9	5712.36	5750.2	9730.37	5459.5	16506.2	14772.7	0	0	6749.96	0	9122.42	6946.8	5715.67	7016.25	0	9803.15	0	0	0	9579.99	32220.8	9347.21	0	6484.08	0	6869.57	17564.3	0	23434.6	6694.09	2756.19	8482.57	9077.29	19426.7	10980	29713.1	0	17316	0	nutritional/metabolic factor	Trehalose-recycling ABC transporter	Mycobacterium tuberculosis str. Haarlem/NITR202
VFG030831 gb|WP_011740824	0	0	0	0	0	0	0	0	0	0	0	14436.5	0	0	0	0	0	0	0	0	0	0	12799.2	0	0	0	0	0	0	0	0	0	0	0	0	0	0	0	0	0	0	0	0	0	15152.7	0	0	0	0	0	0	0	0	0	0	0	0	0	0	nutritional/metabolic factor	Trehalose-recycling ABC transporter	Mycobacterium ulcerans Agy99
VFG030576 gb|WP_011779763	0	0	0	0	0	0	0	0	0	0	0	0	0	0	0	0	0	0	0	0	0	0	0	0	0	0	0	0	0	0	0	0	0	0	0	0	0	0	0	0	0	0	0	0	0	0	0	0	0	0	7771.55	0	0	0	0	0	0	0	0	nutritional/metabolic factor	Trehalose-recycling ABC transporter	Mycobacterium vanbaalenii PYR-1
VFG030630 gb|WP_011779762	0	0	0	0	0	0	0	0	0	0	0	0	0	0	0	0	0	0	0	0	0	0	0	0	0	0	0	0	0	0	0	0	0	0	0	0	0	0	0	0	0	0	0	0	9372.07	0	0	0	0	0	4947	0	0	0	0	0	0	0	0	nutritional/metabolic factor	Trehalose-recycling ABC transporter	Mycobacterium vanbaalenii PYR-1
VFG030832 gb|WP_011780187	0	0	0	0	0	0	0	0	0	0	0	9216.5	6340.78	8356.15	0	0	0	0	0	0	0	0	0	4431.93	0	0	0	0	0	0	0	0	0	0	0	0	0	8951.91	0	0	0	0	0	0	0	0	0	0	0	0	6177.66	7474.16	0	0	0	0	0	0	0	nutritional/metabolic factor	Trehalose-recycling ABC transporter	Mycobacterium vanbaalenii PYR-1
VFG009364 gb|WP_083045543	0	0	0	0	0	0	0	0	0	0	0	0	0	0	0	0	0	0	0	0	0	0	0	0	0	0	0	0	0	0	0	0	0	0	6016.41	5509.85	0	0	0	0	0	0	0	0	0	0	0	0	0	0	0	5273.71	0	0	0	0	6810.64	0	0	nutritional/metabolic factor	Tryptophan synthesis	Mycobacterium sp. JLS
VFG026357 gb|YP_007962086	0	0	0	0	0	0	0	0	0	0	0	0	0	0	0	0	0	0	0	0	0	0	0	0	0	0	0	0	0	0	0	0	0	0	0	0	0	0	0	0	0	0	0	0	0	0	0	18140.6	0	0	0	5239.24	0	0	0	0	0	0	0	nutritional/metabolic factor	Tryptophan synthesis	Mycobacterium tuberculosis CAS/NITR204
VFG001398 gb|NP_216708	0	0	0	0	0	0	0	0	0	0	0	0	0	0	0	0	0	0	0	0	0	6373.14	0	0	0	0	0	0	0	0	0	0	0	0	0	0	0	0	0	0	0	0	0	0	0	0	0	0	0	0	0	0	0	0	0	0	0	0	0	nutritional/metabolic factor	Tryptophan synthesis	Mycobacterium tuberculosis H37Rv
VFG026359 gb|YP_007958239	0	8472.62	0	0	0	0	0	0	0	0	0	0	0	0	0	0	0	0	0	0	0	0	0	0	0	0	0	0	0	0	0	0	0	0	0	0	0	0	0	0	0	0	0	0	0	0	0	0	36743.1	0	2524.75	0	0	0	0	0	0	0	0	nutritional/metabolic factor	Tryptophan synthesis	Mycobacterium tuberculosis str. Haarlem/NITR202
VFG009225 gb|WP_009977026	0	0	0	0	0	0	0	0	0	0	0	0	0	0	0	0	0	0	0	0	0	0	0	0	0	6299.7	0	0	0	0	0	0	4121.63	0	0	0	0	0	0	0	0	0	0	0	0	0	0	0	0	0	0	0	0	0	0	0	0	0	0	others	Accessory secretion factor	Mycobacterium avium 104
VFG009118 gb|WP_003877905	10609.1	0	0	0	7636.5	0	0	0	0	0	0	0	0	12636.1	0	0	0	3310.89	0	0	0	0	0	2789.74	0	9704.79	6356.72	7453.83	11332.3	0	0	0	0	5336.2	0	4368.8	0	0	0	0	0	0	0	0	0	0	0	0	0	2883.61	0	0	0	0	0	0	0	15189.5	0	others	Accessory secretion factor	Mycobacterium avium subsp. paratuberculosis MAP4
VFG009163 gb|WP_041179663	0	0	0	0	0	0	0	0	0	0	0	0	0	0	0	0	0	0	0	0	0	0	0	0	0	0	0	0	0	0	0	0	0	0	0	10743.4	0	0	0	0	0	0	0	0	0	0	0	0	0	0	0	0	0	0	0	0	0	0	0	others	Accessory secretion factor	Mycobacterium canettii CIPT 140070008
VFG009165 gb|WP_041180507	0	0	6758.41	0	0	0	0	0	0	0	0	0	0	0	0	0	0	0	0	0	0	0	0	0	0	0	0	0	0	0	0	0	0	0	12056.3	0	0	0	0	0	0	0	0	0	0	0	0	0	0	0	0	0	0	0	0	0	0	0	0	others	Accessory secretion factor	Mycobacterium canettii CIPT 140070017
VFG009229 gb|WP_085978051	0	0	0	0	0	0	9357.51	0	0	0	0	0	0	0	0	0	0	0	0	0	0	0	0	5360.68	0	0	0	0	0	0	13589.3	0	0	3403.9	0	10972.2	0	0	0	0	0	0	0	0	0	0	0	0	0	6551.11	5285.84	0	0	0	0	0	0	0	0	others	Accessory secretion factor	Mycobacterium gilvum PYR-GCK
VFG009166 gb|WP_015355489	0	0	0	0	0	0	0	0	0	0	0	0	0	0	10096.6	0	0	0	0	0	0	12898	0	3671.97	8844.92	0	0	0	10402	0	0	0	0	5828.02	0	7655.8	0	0	0	0	0	0	0	0	0	0	6214.27	7421.15	20841.7	0	2204.95	9681.2	0	0	0	0	0	0	0	others	Accessory secretion factor	Mycobacterium liflandii 128FXT
VFG023545 gb|WP_041324640	0	0	0	0	0	0	0	0	0	0	0	0	0	0	0	0	0	0	0	0	8511.19	0	0	7588.85	0	0	0	0	0	0	0	0	7587.09	0	11173.3	17300.3	0	0	0	0	0	0	0	0	0	0	0	0	0	0	11241.7	6027.09	0	0	0	0	0	0	0	others	Accessory secretion factor	Mycobacterium marinum M
VFG009119 gb|WP_015307141	0	0	0	0	0	0	0	0	0	0	0	0	0	0	0	0	0	0	0	0	0	0	0	0	0	0	0	0	0	0	0	0	0	4092.81	7144.49	0	8476.59	0	7346.67	0	0	0	0	0	0	0	0	0	0	0	0	6250.32	0	0	0	0	0	0	0	others	Accessory secretion factor	Mycobacterium smegmatis JS623
VFG009228 gb|WP_011729234	0	0	0	0	0	0	0	0	0	0	0	0	0	0	0	0	0	0	0	0	0	0	0	0	0	3215.24	0	0	0	0	0	0	0	0	0	0	0	0	0	0	0	0	0	0	0	0	0	0	0	0	5038.19	3988.08	0	0	0	0	0	0	0	others	Accessory secretion factor	Mycobacterium smegmatis str. MC2 155
VFG023552 gb|WP_193374428	0	0	0	0	0	0	0	0	0	0	0	0	0	10951.3	0	0	0	0	0	0	0	0	0	0	0	9645.73	0	0	0	0	0	0	0	0	0	0	0	0	0	6107.24	0	0	0	0	0	0	0	0	0	5230.73	0	0	0	13113	0	0	0	0	0	others	Accessory secretion factor	Mycobacterium sp. JDM601
VFG009231 gb|WP_011560243	0	0	0	0	0	0	0	0	0	0	0	0	0	0	0	0	0	0	0	0	0	0	0	0	0	0	0	0	0	0	0	0	0	0	0	0	0	0	0	0	0	0	0	0	0	0	0	0	0	5623.03	0	0	0	0	0	0	0	0	0	others	Accessory secretion factor	Mycobacterium sp. JLS
VFG009175 gb|YP_007957892	0	0	0	0	0	0	0	0	0	0	0	0	0	0	0	0	0	0	0	0	5096.89	0	0	0	0	0	0	0	0	0	0	0	0	0	3861.89	0	0	0	0	0	0	0	0	0	0	0	0	0	0	8895.19	0	0	0	0	0	0	14400.6	0	0	others	Accessory secretion factor	Mycobacterium tuberculosis str. Haarlem/NITR202
VFG009227 gb|WP_071498368	0	0	0	0	0	0	0	0	0	0	0	0	0	0	0	0	0	0	0	0	0	8461.23	0	0	0	0	0	0	0	0	0	0	0	0	0	0	0	0	0	0	0	0	0	0	0	0	0	0	0	0	0	0	0	0	0	0	14880.3	0	0	others	Accessory secretion factor	Mycobacterium ulcerans Agy99
VFG009230 gb|WP_041307902	0	0	0	0	0	0	0	0	0	0	2427.7	0	0	0	0	0	0	0	12250.8	0	5504.64	0	0	0	0	0	0	0	0	0	0	0	0	772.087	0	0	0	0	0	0	0	0	0	0	0	0	0	0	0	0	4486.82	4985.09	0	8742.02	0	0	0	12270.4	0	others	Accessory secretion factor	Mycobacterium vanbaalenii PYR-1
VFG009117 gb|WP_020822601	0	0	0	0	0	0	0	0	0	0	0	0	0	0	0	0	0	0	0	0	0	4516.4	0	0	0	0	0	0	0	0	0	0	0	5366.39	0	9998.24	0	0	0	0	0	0	0	0	0	0	0	0	0	0	0	0	0	0	13725	0	0	0	0	others	Accessory secretion factor	Mycobacterium yongonense 05-1390
VFG010491 gb|WP_010947066	0	0	0	0	0	0	0	0	0	0	0	0	0	0	0	0	11033.1	0	0	0	0	0	0	0	0	0	0	0	0	0	0	0	0	0	0	0	0	0	0	0	0	0	0	0	0	0	0	0	0	0	0	0	0	0	0	0	0	0	0	others	Enh loci	Legionella pneumophila subsp. pneumophila str. Philadelphia 1
VFG007711 gb|WP_011782768	0	0	0	0	0	0	0	0	0	0	0	0	0	0	0	0	0	0	0	0	0	0	0	0	0	0	0	0	0	0	0	0	0	0	0	0	0	0	0	0	0	0	0	0	0	0	0	0	0	0	7305.56	0	0	0	0	0	0	0	0	others	Erp	Mycobacterium vanbaalenii PYR-1
VFG009263 gb|WP_011726191	0	0	0	0	0	0	0	0	0	0	0	0	0	0	0	0	0	0	0	0	0	0	0	0	0	0	0	0	0	0	0	0	0	0	0	0	0	0	0	0	0	0	5782.52	0	0	0	1380.95	0	0	0	0	0	0	0	0	0	0	0	0	others	Isocitrate lyase	Mycobacterium avium 104
VFG009267 gb|WP_011891109	0	0	0	0	0	0	0	0	0	0	0	0	0	0	0	0	0	0	0	0	0	0	0	0	0	0	0	0	0	0	0	0	0	0	0	0	0	0	0	0	0	0	0	0	0	0	0	0	0	0	0	0	0	0	0	9956.69	0	0	0	others	Isocitrate lyase	Mycobacterium gilvum PYR-GCK
VFG017688 gb|WP_015304564	0	0	0	0	0	0	0	0	0	0	0	0	0	0	0	0	0	0	0	0	0	0	0	0	0	0	0	0	0	0	0	0	0	0	7078.94	0	0	0	0	0	0	0	0	0	0	0	0	0	0	0	0	0	0	0	0	0	0	0	0	others	Isocitrate lyase	Mycobacterium smegmatis JS623
VFG009266 gb|WP_003892337	0	0	0	0	0	0	0	0	0	0	0	0	3917.19	0	0	0	0	0	0	0	0	0	0	11770.4	0	20697.6	0	0	0	0	0	0	0	6948.79	0	13095.4	0	0	0	0	0	0	0	0	0	0	0	0	0	0	0	0	0	0	0	0	0	0	0	others	Isocitrate lyase	Mycobacterium smegmatis str. MC2 155
VFG022587 gb|WP_013827400	0	0	0	0	0	0	0	0	0	0	0	0	0	0	0	0	0	0	0	0	0	0	0	0	0	0	0	0	0	0	0	0	0	0	16670.5	0	0	0	0	0	0	0	0	0	0	0	0	0	30369.3	0	0	8115.92	0	0	0	0	0	0	0	others	Isocitrate lyase	Mycobacterium sp. JDM601
VFG009269 gb|WP_011854522	0	0	0	0	0	0	0	0	0	0	0	0	0	0	0	0	0	0	0	37813	0	0	0	0	0	0	0	0	0	0	0	0	0	0	0	0	0	0	0	0	0	0	0	0	0	0	0	0	0	0	0	0	0	0	0	0	10399.5	0	0	others	Isocitrate lyase	Mycobacterium sp. JLS
VFG001381 gb|YP_177728	0	0	0	0	0	0	0	0	0	0	0	0	0	0	0	0	0	0	0	0	19139.7	0	0	0	0	0	0	0	0	0	0	0	0	0	0	0	0	0	0	10672.9	0	0	0	0	0	0	0	0	0	0	0	0	0	0	0	0	0	0	0	others	Isocitrate lyase	Mycobacterium tuberculosis H37Rv
VFG017683 gb|YP_005921788	0	0	13336.9	0	0	0	0	5971.38	6465.96	0	0	0	0	0	0	0	0	0	0	0	0	7125.25	0	4801.26	0	3935.46	15792	0	9700.91	0	19394.1	11611.7	0	7736.96	15876.6	6260.58	0	0	0	4362.32	0	0	0	40582.7	0	0	0	0	0	7334.39	15312.2	5067.61	14683.9	10001.5	0	29316.9	11132.8	15632.5	30592.7	others	Isocitrate lyase	Mycobacterium tuberculosis RGTB423
VFG009265 gb|WP_011742091	0	0	0	0	0	0	0	0	0	0	0	0	0	0	0	0	0	0	2227.42	0	0	0	0	0	0	0	0	0	0	0	0	0	0	0	0	0	0	0	0	0	0	0	0	0	0	0	0	2944.9	0	0	0	0	0	0	0	0	0	0	0	others	Isocitrate lyase	Mycobacterium ulcerans Agy99
VFG009268 gb|WP_011778075	0	0	0	0	9818.36	0	0	0	0	0	0	0	0	0	0	0	0	0	0	0	0	0	0	0	0	0	0	0	0	0	0	0	0	0	0	0	0	0	0	0	0	0	0	0	0	0	0	0	0	9961.55	8761.39	0	0	0	0	0	0	0	0	others	Isocitrate lyase	Mycobacterium vanbaalenii PYR-1
VFG017686 gb|WP_008261263	0	0	0	0	0	0	0	0	0	0	0	0	0	0	0	9436.99	0	0	0	0	0	0	0	0	0	0	0	0	0	0	0	0	0	0	7735.39	7113.79	0	0	0	0	0	0	0	0	0	0	0	0	0	0	0	0	0	8645.96	0	0	0	0	0	others	Isocitrate lyase	Mycobacterium yongonense 05-1390
VFG010311 gb|WP_011891011	0	0	0	0	0	0	0	0	0	0	0	0	0	0	0	0	0	0	0	0	0	0	0	0	0	0	0	0	0	0	0	0	0	1649.94	0	0	0	0	0	0	0	0	0	0	0	0	0	0	0	0	0	0	0	0	0	0	0	0	0	others	Mce5	Mycobacterium gilvum PYR-GCK
VFG010359 gb|WP_011723856	0	0	0	0	0	0	0	0	0	0	0	0	0	0	0	0	0	0	0	0	0	0	0	0	0	0	0	0	0	0	0	0	0	0	0	0	0	9299.56	0	0	0	0	0	0	0	0	0	0	0	0	0	0	0	0	0	0	0	0	0	others	Mce7	Mycobacterium avium 104
VFG010361 gb|WP_011893391	0	0	0	0	0	0	0	0	0	0	0	0	0	0	0	0	0	0	0	0	0	0	0	0	0	0	0	0	0	0	0	0	0	0	0	0	0	0	0	0	0	0	0	0	0	0	0	0	0	0	0	5952.5	0	0	0	0	0	0	0	others	Mce7	Mycobacterium gilvum PYR-GCK
VFG024362 gb|WP_013471284	0	0	0	0	0	0	0	0	0	0	0	0	0	0	0	0	0	0	0	0	0	0	0	0	0	0	0	0	0	0	0	0	0	0	0	0	0	0	0	0	0	0	0	0	0	0	0	0	0	0	1817.27	3382.29	0	0	0	0	0	0	0	others	Mce7	Mycobacterium gilvum Spyr1
VFG027886 gb|WP_015308268	0	0	0	0	0	0	0	0	0	0	0	0	0	0	0	0	0	0	0	0	0	0	0	0	0	0	0	0	0	0	0	0	0	6510.58	0	0	0	0	0	0	0	0	0	0	0	0	0	0	0	0	0	0	0	0	0	0	0	0	0	others	Mce7	Mycobacterium smegmatis JS623
VFG010377 gb|WP_011730083	0	0	0	0	0	0	0	0	0	0	0	0	0	0	0	0	0	0	0	0	0	0	0	0	0	0	0	0	0	0	0	0	0	0	0	3241.37	0	0	0	0	0	0	0	0	0	0	0	0	0	0	0	0	0	0	0	0	0	0	0	others	Mce7	Mycobacterium smegmatis str. MC2 155
VFG010346 gb|WP_011856228	0	0	0	0	0	0	0	0	0	0	0	0	0	0	0	0	0	0	0	0	0	0	0	0	0	0	0	0	0	0	0	0	0	0	0	0	0	0	0	0	0	0	0	0	0	0	0	0	0	0	5430.91	0	0	0	0	0	0	0	0	others	Mce7	Mycobacterium sp. JLS
VFG010364 gb|WP_011856226	0	0	0	0	0	0	0	0	0	0	0	0	0	0	0	0	0	0	0	0	0	0	0	0	0	0	0	0	0	0	0	0	0	0	0	0	0	0	0	0	0	0	0	0	0	0	0	0	0	0	3527.92	0	0	0	0	0	0	0	0	others	Mce7	Mycobacterium sp. JLS
VFG010354 gb|WP_011781303	0	0	0	0	0	0	0	0	0	0	0	0	0	0	0	0	0	0	0	0	0	0	0	0	0	0	0	0	0	0	0	0	2918.11	5397.33	0	0	0	0	0	0	0	0	0	0	0	0	0	0	21258.5	0	4021.19	0	0	0	0	0	0	0	0	others	Mce7	Mycobacterium vanbaalenii PYR-1
VFG010363 gb|WP_011781302	0	0	0	0	0	0	0	0	0	0	0	0	0	0	0	0	0	0	0	0	0	0	0	0	0	0	0	0	0	0	0	0	0	0	0	5894.96	0	0	0	0	0	0	0	0	0	0	0	0	0	0	0	0	0	0	0	0	0	0	0	others	Mce7	Mycobacterium vanbaalenii PYR-1
VFG010380 gb|WP_011781300	0	0	0	0	0	0	0	0	0	0	0	0	0	0	0	0	0	0	0	0	0	0	0	0	0	5465.91	0	0	0	0	0	0	0	0	0	4059.89	0	0	0	0	0	0	0	0	0	0	0	0	0	0	2812.44	2303.46	0	0	0	0	0	0	0	others	Mce7	Mycobacterium vanbaalenii PYR-1
VFG027870 gb|WP_081656308	0	0	0	0	0	0	0	0	0	0	0	0	0	0	0	0	0	0	0	0	0	0	0	0	0	0	0	0	0	0	0	0	0	0	0	0	0	0	0	12857.4	0	0	0	0	0	0	0	0	0	0	0	0	0	0	0	0	0	0	0	others	Mce7	Mycobacterium yongonense 05-1390
VFG010420 gb|WP_011728632	0	0	0	0	0	0	0	0	0	0	0	0	0	0	0	0	0	0	0	0	0	0	0	0	0	0	0	0	0	0	0	0	0	0	11355.5	0	0	0	0	0	0	0	0	0	0	0	0	0	0	6353.71	0	0	0	0	23403	0	0	0	0	others	Mce8	Mycobacterium smegmatis str. MC2 155
VFG010388 gb|WP_011854320	0	0	0	0	0	0	0	0	0	0	0	0	0	0	0	0	0	0	0	0	0	0	0	0	0	0	0	0	0	0	0	0	0	0	0	0	0	0	0	0	0	2358.05	0	0	0	0	0	0	0	0	0	0	0	0	0	0	0	0	0	others	Mce8	Mycobacterium sp. JLS
VFG010395 gb|WP_011557703	0	0	0	0	0	4305.61	0	0	0	0	0	0	0	0	0	0	0	6668.73	0	0	0	0	0	4734.11	0	0	5714.94	7617.65	0	6797.62	0	0	2827.63	0	0	0	0	0	0	0	9395.44	0	0	0	0	0	0	0	26106.9	3460.33	0	0	0	0	0	0	0	0	0	others	Mce8	Mycobacterium sp. JLS
VFG010422 gb|WP_011557707	0	0	0	0	0	0	0	0	0	0	0	0	0	0	0	0	0	0	0	0	0	0	0	0	0	0	0	0	0	0	0	0	0	0	0	0	0	0	14217.2	0	0	0	0	0	0	0	0	0	0	0	0	0	0	0	0	0	0	0	0	others	Mce8	Mycobacterium sp. JLS
VFG010387 gb|WP_011780066	0	0	0	0	0	0	0	0	0	0	0	0	0	0	0	0	0	0	0	0	0	0	0	4993.51	0	0	0	0	0	0	0	0	0	0	0	0	0	0	0	0	0	0	0	0	0	0	0	0	0	0	0	0	0	0	0	0	0	0	0	others	Mce8	Mycobacterium vanbaalenii PYR-1
VFG010401 gb|WP_011780068	0	0	0	0	0	0	0	0	0	0	0	0	0	0	0	0	0	0	0	0	0	0	0	0	0	0	0	0	0	0	0	0	0	0	0	0	1196.69	0	0	0	0	0	0	0	0	0	0	0	0	0	0	0	0	0	0	0	0	0	0	others	Mce8	Mycobacterium vanbaalenii PYR-1
VFG010435 gb|WP_010948739	0	0	0	0	0	0	0	0	0	0	0	0	0	0	0	0	0	0	0	0	0	0	0	0	0	0	0	0	0	0	0	0	0	0	0	4287.25	0	0	0	0	0	0	0	0	0	0	0	0	0	0	0	0	0	0	0	0	0	0	0	others	Mce9	Mycobacterium avium subsp. paratuberculosis K-10
VFG007763 gb|WP_011895936	0	0	0	0	0	0	0	0	0	0	0	0	0	0	0	0	0	0	0	0	0	0	0	0	0	0	0	0	0	0	10425.6	0	0	0	0	8525.77	0	0	0	0	0	0	0	0	0	0	0	0	0	0	0	0	0	0	0	0	0	0	0	others	MmaA4	Mycobacterium gilvum PYR-GCK
VFG023831 gb|WP_013472746	0	0	0	0	0	0	0	0	0	0	0	0	0	0	0	0	0	0	0	0	0	0	0	0	0	0	0	0	0	0	0	0	0	5972.51	0	5109.27	0	0	0	0	0	0	0	0	0	0	0	0	0	0	6057.56	4676.02	0	0	0	0	0	0	0	others	MmaA4	Mycobacterium gilvum Spyr1
VFG022385 gb|WP_041319509	0	0	0	0	0	0	0	7037.69	0	0	0	0	0	0	0	0	0	0	0	0	0	0	0	0	0	0	0	0	0	0	0	0	0	0	0	0	0	0	0	0	0	0	0	0	0	0	0	0	0	0	0	0	0	0	0	0	0	0	0	others	MmaA4	Mycobacterium sp. JDM601
VFG008938 gb|YP_007960551	0	0	0	0	0	0	0	0	0	0	0	0	0	0	0	0	0	0	0	0	0	0	0	0	0	0	0	19805.9	0	0	4105.09	0	0	0	0	0	0	0	0	0	0	0	0	0	0	0	0	0	0	0	0	0	0	0	0	0	0	0	0	others	MmaA4	Mycobacterium tuberculosis CAS/NITR204
VFG007762 gb|WP_071498348	0	0	0	0	0	0	0	0	0	0	0	0	0	0	0	0	0	0	0	0	0	0	0	0	0	0	0	0	0	0	0	0	0	0	0	3406.18	0	0	0	0	0	0	0	0	0	0	0	0	0	0	0	0	0	0	0	0	0	0	0	others	MmaA4	Mycobacterium ulcerans Agy99
VFG007764 gb|WP_011778507	0	0	0	0	0	0	0	0	0	0	0	0	0	0	0	0	0	0	0	0	0	0	0	3254.7	0	0	0	0	0	0	0	0	0	0	0	9239.75	0	0	0	0	0	0	0	0	0	0	0	0	0	0	0	0	0	0	0	0	0	0	0	others	MmaA4	Mycobacterium vanbaalenii PYR-1
VFG007753 gb|WP_011558370	0	0	0	0	0	0	0	0	0	0	0	0	0	0	0	0	0	0	0	0	0	0	0	5372.84	0	0	0	0	0	0	0	0	0	0	0	0	0	0	0	0	0	0	0	0	0	0	0	0	0	0	0	0	0	0	0	0	0	0	0	others	Mycolic acid trans-cyclopropane synthetase	Mycobacterium sp. MCS
VFG007739 gb|WP_011894165	0	0	0	0	0	0	0	0	0	0	0	0	0	0	0	0	0	0	0	0	0	0	0	0	0	0	0	0	0	0	0	0	0	0	0	0	0	0	0	0	0	0	0	0	0	0	0	5048.4	0	0	0	0	0	0	0	0	0	0	0	others	PcaA	Mycobacterium gilvum PYR-GCK
VFG007737 gb|WP_010908913	0	0	0	0	13091.1	0	0	0	0	0	0	0	0	0	0	0	0	0	0	0	0	0	0	0	0	0	0	0	0	0	0	0	0	0	0	0	0	0	0	0	0	0	0	0	0	0	0	0	0	0	0	0	0	0	0	0	0	0	0	others	PcaA	Mycobacterium leprae TN
VFG009068 gb|WP_015307262	0	0	0	0	0	0	0	0	0	0	0	0	0	0	0	0	0	6943.08	0	0	0	0	0	0	0	0	0	0	0	0	0	4755.25	0	0	0	0	0	0	0	0	0	0	0	0	0	0	0	0	0	0	0	0	0	0	0	0	0	0	0	others	PcaA	Mycobacterium smegmatis JS623
VFG007741 gb|WP_011855772	0	0	0	8374.37	0	0	0	0	0	0	0	0	0	0	0	0	0	0	0	0	0	0	0	0	0	5873.82	0	0	0	0	0	0	0	1584.81	2559.22	0	0	0	2275.87	0	0	0	0	0	0	0	0	0	0	0	0	0	0	0	7205.65	0	0	0	0	others	PcaA	Mycobacterium sp. JLS
VFG007740 gb|WP_011780233	0	0	0	0	0	0	0	0	0	0	0	0	0	0	0	0	0	0	0	0	0	0	0	0	0	0	0	0	3433.17	0	0	0	0	0	0	0	0	0	9517.28	3392.91	0	0	0	0	14970.6	4991.89	0	0	0	0	0	0	0	2980.24	0	0	0	0	0	others	PcaA	Mycobacterium vanbaalenii PYR-1
VFG045705 gb|WP_003636663	0	0	0	0	0	0	0	0	0	0	0	0	0	0	0	0	0	4197.73	0	0	0	0	0	0	0	0	0	0	0	0	0	0	0	0	0	0	0	0	0	0	0	0	0	0	0	0	0	0	0	0	0	0	0	0	0	0	0	0	0	Post-translational modification	Mip	Legionella longbeachae NSW150
VFG012065 gb|YP_002344517	0	0	0	0	0	0	0	0	0	0	0	0	0	0	0	0	0	0	0	0	0	0	0	0	0	0	0	0	0	0	0	0	0	6022.28	0	0	0	0	0	0	0	0	0	0	0	0	0	0	0	0	0	0	0	0	0	0	0	0	0	Post-translational modification	N-linked protein glycosylation	Campylobacter jejuni subsp. jejuni NCTC 11168
VFG011626 gb|WP_002965156	21616.9	10512.3	5853.74	19928.9	12041.4	16314.6	0	2815.08	4598.02	7421.76	0	0	0	8373.03	0	18328.5	31127.5	11695.2	0	0	2242.63	4429.21	34334.3	2992.83	18898.5	13752.9	0	6932.07	18102.2	0	25701.4	0	4145.04	10840.1	18186	0	5353.63	15138.5	3641.4	32468.9	18225.9	12302.8	3630.88	0	18701.6	28034.2	11414	23661.6	0	14994.8	0	0	37883.6	0	9398.67	0	13156.9	16886.2	0	regulation	BvrR-BvrS	Brucella melitensis bv. 1 str. 16M
VFG011631 gb|WP_004684547	0	0	0	0	0	0	0	0	0	0	0	0	0	0	0	0	0	0	0	0	0	0	0	0	0	0	0	0	0	0	0	0	0	0	0	0	0	0	0	0	0	0	0	0	0	0	0	0	0	0	0	0	0	0	0	0	0	24940.8	0	regulation	BvrR-BvrS	Brucella melitensis bv. 1 str. 16M
VFG045727 gb|WP_003636647	0	0	0	28263.5	0	15177.3	0	0	0	0	0	0	0	0	25768.9	0	30752.8	9356.13	16622.5	0	12050	0	0	22677.9	50937.2	22516.3	0	8665.08	0	27967.3	0	0	0	0	0	0	0	0	17012.1	40715	0	0	0	43898.2	13476.2	27732.7	0	0	0	11190.1	12886.1	46940.7	0	0	0	0	25033.7	0	0	regulation	CsrA	Legionella longbeachae NSW150
VFG010906 gb|WP_011213314	59695	9268.01	30103.5	33038.6	24000.4	15961.1	42108.8	217673	31277.2	89688.3	129250	48335.4	16525.6	20054.7	236687	12785.6	19736	8395.46	211762	20345.1	177673	321991	140611	12150.9	126267	31770.6	186956	12003.6	133217	123161	28149.2	210972	130150	18819.6	49508.3	16039.4	45845.2	71951.5	7901.14	37322	13278.9	123548	57173.6	121974	13302.3	45700.4	115008	174205	0	20682.4	13363.3	18664.8	46878	13803.2	52773.8	36816.6	40767.9	34357.2	78270.9	regulation	CsrA	Legionella pneumophila subsp. pneumophila str. Philadelphia 1
VFG009893 gb|WP_011894699	0	0	9434.33	0	0	0	0	0	0	12453.5	0	0	5625.75	4544.57	0	0	0	0	0	0	0	11224.7	0	0	0	0	0	0	0	11687.8	0	0	5460.54	0	0	1970.24	0	0	9738.62	0	0	0	0	0	0	0	0	0	0	2205.11	0	0	17830.4	12434.8	0	0	15184.4	0	0	regulation	DevRS	Mycobacterium gilvum PYR-GCK
VFG009911 gb|WP_193373590	0	0	0	0	0	0	0	0	0	0	0	0	0	0	0	0	0	0	0	0	0	0	0	0	0	0	0	0	0	0	0	0	0	0	0	0	0	0	0	0	0	0	0	0	0	0	0	0	0	0	8194.07	5808.72	0	0	0	0	0	0	0	regulation	DevRS	Mycobacterium gilvum PYR-GCK
VFG009892 gb|WP_003896645	0	0	2020.18	0	0	0	0	0	0	0	0	0	0	0	0	0	0	0	0	0	0	0	0	0	0	0	0	0	0	0	0	0	0	0	0	0	0	0	0	0	0	0	0	0	0	0	0	0	0	0	0	0	0	0	0	0	0	0	0	regulation	DevRS	Mycobacterium smegmatis str. MC2 155
VFG009910 gb|WP_011730409	0	0	0	0	0	0	0	0	0	0	0	0	0	0	0	0	0	0	0	0	0	0	0	0	0	0	0	0	0	0	0	0	0	3441.3	0	0	0	0	0	0	0	0	0	0	0	0	0	0	0	0	0	0	0	0	0	0	0	0	0	regulation	DevRS	Mycobacterium smegmatis str. MC2 155
VFG022956 gb|WP_013829907	0	0	0	15632.2	21818.6	0	0	0	0	0	0	0	0	0	0	0	0	0	0	0	0	0	0	0	0	0	0	0	10480.2	0	0	0	0	0	0	0	0	0	0	0	0	0	0	0	0	0	0	0	0	0	0	0	0	0	0	0	13045.7	0	0	regulation	DevRS	Mycobacterium sp. JDM601
VFG022963 gb|WP_013829908	0	0	0	0	0	0	0	0	0	0	0	0	0	0	0	0	0	0	0	0	0	0	0	0	0	0	0	0	0	0	0	0	0	1974.52	0	0	0	0	0	0	0	0	0	0	0	0	0	0	0	0	0	0	0	0	0	0	0	0	0	regulation	DevRS	Mycobacterium sp. JDM601
VFG009896 gb|WP_011768347	0	0	0	0	0	0	0	0	0	0	0	0	0	0	0	0	0	0	0	0	0	0	0	0	0	0	0	0	0	0	0	0	0	0	0	0	0	0	0	0	0	0	0	0	0	0	0	0	59865.9	0	0	0	0	0	0	0	0	0	0	regulation	DevRS	Mycobacterium sp. JLS
VFG009913 gb|WP_011856699	0	0	0	0	0	0	0	0	0	0	0	5331.12	0	0	0	0	0	0	0	0	0	0	0	0	0	0	0	0	0	0	0	0	0	0	0	0	0	0	0	0	0	0	0	0	0	0	0	0	0	0	0	0	0	0	0	0	0	0	0	regulation	DevRS	Mycobacterium sp. JLS
VFG027273 gb|YP_005361686	0	0	0	10962.8	0	0	0	0	0	0	0	0	2098.49	0	0	0	0	0	0	0	0	0	0	0	0	0	0	0	0	0	0	0	0	0	0	0	0	0	0	0	0	0	0	0	0	0	0	0	0	0	0	0	0	0	0	0	0	0	0	regulation	DevRS	Mycobacterium tuberculosis RGTB327
VFG027270 gb|YP_007959134	0	0	3767.36	0	0	0	0	0	0	0	0	0	0	0	0	0	0	0	0	0	0	0	0	5462.43	0	0	0	0	0	0	0	0	0	0	0	0	0	0	0	0	0	0	0	0	0	0	0	5014.29	0	0	0	0	0	0	0	0	0	0	0	regulation	DevRS	Mycobacterium tuberculosis str. Haarlem/NITR202
VFG009894 gb|WP_011779768	0	6028.31	0	0	0	0	0	0	12059.2	0	0	0	0	0	0	0	0	10520.2	0	0	0	0	0	0	0	7591.55	0	0	0	0	0	0	0	5297.38	7360.99	12715.4	0	0	0	0	0	0	0	0	0	0	0	0	0	8487.6	7516.88	13916.7	0	0	0	0	0	0	0	regulation	DevRS	Mycobacterium vanbaalenii PYR-1
VFG009895 gb|WP_011778690	0	0	0	0	0	0	0	0	0	0	0	12358.5	0	0	0	0	0	0	0	0	0	0	0	0	0	0	0	0	2690.86	0	0	0	0	0	0	0	0	0	0	0	0	0	0	0	13091.1	0	0	0	0	0	0	0	0	0	0	0	0	0	0	regulation	DevRS	Mycobacterium vanbaalenii PYR-1
VFG013756 gb|WP_006767811	0	0	0	0	0	0	0	0	0	0	0	0	0	0	0	0	0	0	0	0	0	0	0	0	8810.77	0	0	0	0	0	0	0	0	0	0	0	0	0	0	0	0	0	0	0	0	0	0	0	0	0	0	0	0	0	0	0	0	0	0	regulation	Diphtheria toxin repressor DtxR	Corynebacterium efficiens YS-314
VFG013757 gb|WP_003857371	0	0	0	0	0	0	0	0	0	18008.7	4263.28	5331.12	0	0	0	0	0	0	0	0	0	0	0	0	42155	0	0	25674.3	0	0	0	0	0	0	0	0	0	0	6543.13	0	0	0	0	0	0	0	0	0	0	0	0	0	0	0	0	0	2184.55	0	0	regulation	Diphtheria toxin repressor DtxR	Corynebacterium glutamicum R
VFG013755 gb|WP_011273648	0	0	0	0	0	0	0	0	0	12453.5	0	0	0	0	0	0	0	0	0	0	0	0	0	0	0	0	0	0	0	0	0	5446.92	3256.82	0	0	0	0	0	0	0	0	0	0	0	0	4230.41	0	4339.85	0	0	0	0	0	0	0	0	0	0	0	regulation	Diphtheria toxin repressor DtxR	Corynebacterium jeikeium K411
VFG021798 gb|WP_013242074	0	0	0	0	0	0	0	0	0	0	0	0	0	0	0	0	0	0	0	0	0	0	0	0	0	0	0	0	0	0	0	0	0	0	0	0	0	0	0	0	0	0	0	0	0	0	0	0	0	0	0	0	0	0	0	0	0	8658.01	0	regulation	Diphtheria toxin repressor DtxR	Corynebacterium pseudotuberculosis FRC41
VFG015091 gb|WP_003240627	0	0	0	0	0	0	0	0	0	0	0	0	0	0	0	0	9003.17	0	0	0	0	0	0	3338.15	0	0	12991.3	0	0	0	0	0	0	0	0	0	0	0	0	0	0	0	0	0	0	0	0	0	0	0	0	0	0	0	0	0	0	0	0	regulation	GacS/GacA two-component system	Pseudomonas mendocina ymp
VFG015083 gb|WP_005737926	0	0	0	0	0	0	0	0	0	0	0	0	0	0	0	0	0	0	0	0	0	0	0	0	0	0	0	0	0	0	0	0	0	0	0	0	0	0	0	0	0	0	0	0	0	0	0	0	0	0	0	0	0	0	0	0	0	0	0	regulation	GacS/GacA two-component system	Pseudomonas syringae pv. tomato str. DC3000
VFG001379 gb|NP_214867	0	0	0	0	0	0	0	0	0	0	0	0	0	0	0	0	0	0	0	0	0	0	0	0	0	0	0	0	0	0	0	0	0	0	2449.54	1860.78	6562.52	0	0	0	0	0	0	0	0	0	0	0	0	4998.25	0	0	6526.16	0	0	0	0	0	0	regulation	HspR	Mycobacterium tuberculosis H37Rv
VFG022680 gb|YP_001703761	0	0	0	0	0	0	0	0	0	0	0	0	8669.19	0	0	0	0	0	0	9739.4	10297.8	9104.48	0	4691.46	0	7390.53	0	0	0	5724.31	0	0	0	0	0	10905.1	0	0	8210.99	8465.49	0	10227.7	0	0	0	0	0	11337.9	0	0	0	7084.88	0	18156.5	0	0	0	0	0	regulation	IdeR	Mycobacterium abscessus ATCC 19977
VFG009432 gb|WP_003875234	0	0	0	0	0	0	0	0	0	0	0	0	0	0	0	0	0	0	0	0	0	0	0	2304.21	0	0	0	0	0	0	0	0	0	0	5144.03	0	0	0	0	0	0	0	0	0	0	0	0	0	0	0	0	0	0	0	13575.9	0	0	0	0	regulation	IdeR	Mycobacterium avium 104
VFG009431 gb|WP_003878619	0	0	0	0	0	0	0	0	0	0	0	0	0	0	0	0	0	0	0	0	0	0	0	0	0	0	0	0	0	0	0	0	8875.03	0	0	0	0	0	0	0	0	0	0	0	0	0	0	0	68204.4	0	0	0	0	0	0	0	0	0	0	regulation	IdeR	Mycobacterium avium subsp. paratuberculosis K-10
VFG009433 gb|WP_010908073	0	0	0	0	0	0	0	0	0	0	0	0	0	0	0	0	0	0	0	0	0	0	0	0	0	0	0	0	0	0	0	0	0	0	0	0	0	0	0	0	0	0	0	0	0	0	0	0	0	0	0	0	0	0	0	9423.29	0	0	0	regulation	IdeR	Mycobacterium leprae TN
VFG022679 gb|WP_012393787	0	0	0	0	0	0	0	0	0	0	0	0	0	0	0	0	0	11821.2	0	0	0	0	0	0	0	0	0	0	0	0	0	0	0	7008.69	0	15014.6	0	0	0	0	0	0	0	0	0	0	0	0	0	0	13543.3	16988	0	0	0	0	15267.8	0	0	regulation	IdeR	Mycobacterium marinum M
VFG026490 gb|WP_015306500	10534.4	0	0	9348.13	0	0	0	0	0	0	0	0	0	0	0	0	0	0	0	0	0	0	0	3306.36	0	0	0	14671	0	0	9450.57	0	8232.52	0	12351.5	8669.06	8072.94	0	0	0	0	0	0	0	0	0	0	0	0	6443.06	4966.1	8040.77	9030.38	0	0	0	0	0	0	regulation	IdeR	Mycobacterium smegmatis JS623
VFG009435 gb|WP_003894134	0	0	0	0	0	0	0	0	0	0	0	0	0	0	0	0	0	0	0	0	0	0	0	0	0	0	0	0	0	0	0	0	0	2509.28	0	0	0	0	0	0	0	0	0	0	0	0	0	0	0	0	0	0	0	0	0	0	0	0	0	regulation	IdeR	Mycobacterium smegmatis str. MC2 155
VFG001406 gb|NP_217227	0	0	0	0	0	0	0	0	0	0	0	0	6009.33	0	0	0	0	0	0	0	0	0	0	0	0	0	0	0	0	0	0	0	0	0	0	0	0	0	0	0	0	0	0	0	0	0	0	0	0	3702.41	0	0	6015.07	0	0	0	0	0	0	regulation	IdeR	Mycobacterium tuberculosis H37Rv
VFG009434 gb|WP_011741143	0	0	0	0	0	0	0	0	0	0	0	0	0	0	0	0	0	0	0	0	0	0	0	5608.1	0	0	0	0	0	0	0	0	0	0	0	0	0	0	0	0	0	0	0	0	0	0	0	0	0	0	0	0	0	0	0	0	0	12462.3	0	regulation	IdeR	Mycobacterium ulcerans Agy99
VFG009437 gb|WP_011779675	0	0	0	0	0	0	0	0	0	0	0	0	0	0	0	0	0	0	0	0	0	0	0	0	0	0	0	0	0	0	0	0	0	2458.07	0	0	0	0	0	0	0	0	0	0	0	0	0	0	0	0	0	0	0	0	0	0	8906.23	0	0	regulation	IdeR	Mycobacterium vanbaalenii PYR-1
VFG001888 gb|WP_010947629	0	0	0	0	0	0	0	0	0	0	0	0	0	0	0	0	5156.26	0	0	0	0	0	0	0	0	0	0	0	0	0	0	0	0	0	0	0	0	0	0	0	0	0	0	0	0	0	0	0	0	0	0	0	0	0	0	0	0	0	0	regulation	LetA/S	Legionella pneumophila subsp. pneumophila str. Philadelphia 1
VFG027205 gb|WP_005098722	0	0	0	0	0	0	0	0	0	0	0	0	0	0	21829.6	0	0	0	0	0	0	14898.2	0	0	0	6101.49	0	0	0	0	0	0	0	0	11062.4	0	0	0	0	0	0	0	5478.18	0	0	0	0	0	0	0	2624.94	0	0	0	0	0	0	0	0	regulation	MprAB	Mycobacterium abscessus subsp. bolletii 50594
VFG027211 gb|WP_005063392	0	0	0	0	0	0	0	0	0	0	0	0	0	0	0	0	0	0	0	0	0	0	0	0	0	0	0	0	0	0	0	0	0	0	6459.4	0	0	0	0	0	0	0	0	0	0	0	0	0	0	0	0	0	0	0	0	0	0	0	0	regulation	MprAB	Mycobacterium abscessus subsp. bolletii str. GO 06
VFG009859 gb|WP_003872811	0	0	0	0	0	0	0	0	0	0	0	0	0	0	0	0	0	0	0	0	0	0	0	0	0	0	0	0	0	0	0	0	0	11118.1	0	0	0	0	0	0	0	0	0	0	0	0	0	0	0	0	6299.86	0	0	0	0	0	0	0	0	regulation	MprAB	Mycobacterium avium subsp. paratuberculosis K-10
VFG009874 gb|WP_003877497	0	0	0	0	0	0	0	0	0	0	0	0	0	0	0	0	0	0	0	0	0	0	0	0	0	0	0	0	0	0	0	3483.5	0	0	0	0	0	0	0	0	0	0	0	0	0	0	0	0	0	0	0	0	0	0	0	0	0	0	0	regulation	MprAB	Mycobacterium avium subsp. paratuberculosis K-10
VFG027234 gb|WP_015292586	0	0	0	0	0	0	0	0	0	0	0	0	0	0	0	0	0	0	0	0	0	0	0	0	0	0	0	0	0	0	0	0	0	0	0	20082.7	0	0	0	0	0	0	0	0	0	0	0	0	0	0	0	0	0	0	0	0	0	0	0	regulation	MprAB	Mycobacterium canettii CIPT 140070017
VFG009864 gb|WP_041787729	0	0	0	0	0	0	0	0	0	0	0	0	0	0	0	0	0	0	0	0	0	0	0	0	0	0	0	0	0	0	0	0	3473.94	0	0	0	0	0	0	0	0	0	0	0	0	0	0	0	0	0	6722.41	0	0	0	0	0	0	0	0	regulation	MprAB	Mycobacterium gilvum PYR-GCK
VFG024188 gb|WP_014941347	0	0	0	0	0	0	0	0	0	0	0	0	0	0	0	0	0	0	0	0	0	0	0	0	0	0	0	0	0	0	0	0	0	0	0	0	0	0	0	0	0	0	0	0	0	0	0	0	0	0	0	0	17517.6	0	0	0	0	0	0	regulation	MprAB	Mycobacterium indicus pranii MTCC 9506
VFG024196 gb|WP_036390311	0	0	0	0	0	0	0	0	0	0	0	0	0	0	0	0	0	0	0	0	0	0	0	3686.74	0	0	0	0	0	0	0	0	0	0	0	0	0	0	0	0	0	0	0	0	0	0	0	0	0	0	0	0	0	0	0	0	0	0	0	regulation	MprAB	Mycobacterium intracellulare MOTT-02
VFG009861 gb|WP_010907575	0	0	0	0	0	0	0	0	0	0	0	0	0	0	0	0	0	0	0	0	0	0	0	10415	0	0	0	0	0	0	0	0	0	3169.62	0	0	0	0	0	0	0	0	0	0	0	0	0	0	0	1561.95	0	1237.04	0	0	0	0	0	0	0	regulation	MprAB	Mycobacterium leprae TN
VFG022934 gb|WP_020726450	0	0	0	0	0	0	0	0	0	0	0	0	0	0	0	0	7919.23	0	0	0	0	0	0	0	0	0	0	0	0	0	0	0	0	0	0	0	0	0	0	0	0	0	0	0	0	0	0	0	0	0	0	0	0	0	0	0	0	0	0	regulation	MprAB	Mycobacterium marinum M
VFG027229 gb|WP_041312672	0	0	0	0	0	0	0	0	0	0	0	0	0	0	0	0	0	0	0	10204.4	0	0	0	0	0	0	0	10803.2	0	0	0	0	0	0	0	0	0	0	0	0	0	0	0	0	0	0	0	0	0	0	0	0	0	0	0	0	0	0	0	regulation	MprAB	Mycobacterium smegmatis JS623
VFG027254 gb|WP_015309037	0	0	0	0	0	0	0	0	0	0	0	0	0	0	0	0	0	7835.76	0	0	0	0	0	0	0	0	0	0	0	0	0	0	0	0	0	6089.84	0	0	0	0	0	0	0	0	0	0	0	0	23373.2	0	4817.73	0	0	0	0	0	0	0	0	regulation	MprAB	Mycobacterium smegmatis JS623
VFG009863 gb|WP_014878347	0	0	0	0	0	0	0	0	0	0	0	0	0	0	0	0	0	0	0	0	0	0	0	0	0	0	0	0	0	0	0	0	0	0	0	5656.78	0	0	0	0	0	0	0	0	0	0	0	0	0	0	0	0	0	0	0	0	0	0	0	regulation	MprAB	Mycobacterium smegmatis str. MC2 155
VFG009878 gb|WP_014878346	0	0	10414.4	0	0	0	0	0	0	0	0	0	0	0	0	0	0	0	0	0	0	0	0	0	0	0	0	0	0	0	0	0	0	0	0	0	0	0	0	0	0	0	0	0	0	0	0	0	0	0	6415.26	0	0	0	0	0	0	0	0	regulation	MprAB	Mycobacterium smegmatis str. MC2 155
VFG022941 gb|WP_013827874	0	0	0	0	0	0	0	0	0	0	0	0	0	0	0	0	0	0	0	0	0	0	0	0	0	0	0	0	0	0	0	0	0	0	0	0	5845.92	0	0	0	0	0	0	0	0	0	0	0	0	0	0	0	0	0	0	0	0	0	0	regulation	MprAB	Mycobacterium sp. JDM601
VFG022949 gb|WP_013827875	0	0	0	0	0	0	0	0	0	0	0	0	0	0	7460.27	0	0	0	0	0	0	0	0	8011.57	0	0	0	11226	0	10358.3	0	0	0	0	0	7893.52	0	0	0	0	0	0	0	0	0	0	0	0	0	0	0	0	0	0	0	0	0	0	0	regulation	MprAB	Mycobacterium sp. JDM601
VFG009867 gb|WP_041309847	0	0	0	0	0	0	0	0	0	0	0	0	0	0	0	0	0	0	0	0	0	0	0	0	0	6559.1	0	0	0	0	0	0	0	0	0	0	0	0	0	7880.31	0	0	0	0	0	0	0	0	0	0	0	0	0	0	0	0	0	0	0	regulation	MprAB	Mycobacterium sp. KMS
VFG001390 gb|NP_215496	0	0	0	0	0	0	0	0	0	0	0	0	0	0	0	0	0	0	0	0	0	0	0	0	0	0	0	0	0	0	0	0	0	0	0	0	0	0	0	0	0	0	0	0	0	0	0	0	0	0	0	0	0	0	0	0	0	0	0	regulation	MprAB	Mycobacterium tuberculosis H37Rv
VFG009869 gb|NP_215497	0	9174.4	0	0	0	0	0	0	0	0	0	0	0	0	0	0	0	0	0	0	0	0	0	0	0	0	0	0	0	0	0	0	0	0	0	0	0	0	0	0	0	0	0	0	0	0	0	0	0	0	0	0	0	0	0	0	0	0	0	regulation	MprAB	Mycobacterium tuberculosis H37Rv
VFG027248 gb|YP_005359673	0	0	0	0	0	0	0	0	0	0	0	0	0	0	0	0	0	0	0	0	0	0	0	0	0	0	0	0	0	0	0	0	0	0	0	0	0	0	0	0	0	0	12903.1	0	0	0	0	0	0	0	0	0	0	0	10519.2	0	0	0	0	regulation	MprAB	Mycobacterium tuberculosis RGTB327
VFG009862 gb|WP_071498255	0	0	0	0	0	0	0	0	0	0	0	0	7554.58	0	0	0	0	10861.5	0	0	0	0	0	0	0	0	0	0	0	0	0	0	0	0	0	0	0	0	0	0	0	10073.2	0	0	0	0	0	0	0	0	16961.2	0	0	0	0	0	0	0	0	regulation	MprAB	Mycobacterium ulcerans Agy99
VFG009877 gb|WP_011742227	9713.55	0	8371.91	0	0	0	0	0	0	0	7990.61	0	0	0	6344.17	0	0	6186.13	0	0	0	0	0	2022.34	0	5569.05	9642.91	0	0	0	0	0	0	10902.4	7611.89	0	0	0	0	0	0	0	0	0	0	0	0	9679.76	0	6488.11	0	0	7704.49	0	0	0	11067.3	16233.8	0	regulation	MprAB	Mycobacterium ulcerans Agy99
VFG009865 gb|WP_041307013	0	4054.76	6926.32	0	0	5995.96	0	0	0	0	0	0	0	0	0	0	0	6432.34	0	0	0	0	9993.35	4901.19	0	6761.96	10613.5	0	0	0	0	0	9291.65	6089.95	6390.1	13748.7	0	0	0	0	0	0	0	0	0	0	0	0	0	0	8819.8	9192.7	13460.2	0	3948.3	0	6964.27	16802.1	0	regulation	MprAB	Mycobacterium vanbaalenii PYR-1
VFG009880 gb|WP_203431724	11986.3	0	0	0	0	0	0	0	0	0	0	0	0	0	0	0	0	0	0	0	0	0	0	0	0	0	0	0	0	0	0	0	0	0	0	4941.75	0	0	0	0	0	0	0	0	0	0	0	0	0	0	0	0	0	0	0	0	0	0	0	regulation	MprAB	Mycobacterium vanbaalenii PYR-1
VFG009801 gb|WP_010948903	0	0	0	0	0	0	0	0	0	0	0	0	0	0	0	0	0	0	0	0	0	0	0	4663.45	0	0	0	0	0	0	0	0	0	0	0	0	0	0	0	0	0	0	0	0	0	0	0	0	0	0	0	0	0	0	0	0	0	0	0	regulation	PhoP	Mycobacterium avium subsp. paratuberculosis K-10
VFG009805 gb|WP_011892478	0	0	0	0	0	0	0	0	0	0	0	0	0	0	0	0	0	0	0	0	0	0	0	0	6269.2	0	0	0	0	0	0	0	0	10037.1	0	6379.83	0	0	0	0	0	0	0	0	0	0	0	0	0	7755.91	0	0	0	0	0	0	0	0	0	regulation	PhoP	Mycobacterium gilvum PYR-GCK
VFG009819 gb|WP_041799901	0	0	0	0	0	0	0	0	0	0	0	0	0	0	0	0	0	0	0	0	0	0	0	0	0	0	0	0	0	0	0	0	0	0	0	0	0	0	0	0	0	0	0	0	0	0	0	0	0	0	4409.9	0	0	0	0	0	0	0	0	regulation	PhoP	Mycobacterium gilvum PYR-GCK
VFG024169 gb|WP_099961986	0	0	0	0	0	0	0	0	0	0	0	0	0	0	0	0	0	0	0	0	0	0	0	0	0	0	0	0	0	0	0	0	2015.27	0	0	0	0	0	0	0	0	0	0	0	0	0	0	0	0	0	4970.17	0	0	0	0	0	0	0	0	regulation	PhoP	Mycobacterium gilvum Spyr1
VFG009804 gb|WP_011730856	0	0	0	0	0	0	0	0	0	5211.02	0	0	0	0	0	0	0	0	0	0	0	0	0	0	0	0	0	0	0	0	0	0	0	0	0	0	0	0	0	0	0	0	0	0	0	0	0	0	0	0	0	0	0	0	0	0	0	0	0	regulation	PhoP	Mycobacterium smegmatis str. MC2 155
VFG009821 gb|WP_011857087	0	0	0	0	0	0	0	0	0	0	0	0	0	0	0	0	0	0	0	0	0	0	0	0	0	4372.73	0	0	0	0	0	0	0	0	0	0	0	0	0	0	0	0	0	0	0	0	0	0	0	0	0	0	0	0	0	0	0	0	0	regulation	PhoP	Mycobacterium sp. JLS
VFG009803 gb|WP_011738792	0	0	0	0	0	0	0	0	0	0	0	0	0	0	0	0	0	0	0	0	0	0	0	0	0	0	0	0	0	0	0	0	0	0	0	6280.14	0	0	0	0	0	0	0	0	0	0	0	0	0	0	0	0	0	0	0	0	0	0	0	regulation	PhoP	Mycobacterium ulcerans Agy99
VFG009806 gb|WP_036377334	0	0	0	0	0	0	0	0	0	0	0	0	0	0	0	0	0	0	0	0	0	0	0	0	0	0	0	0	0	0	0	0	0	0	0	0	0	0	0	0	0	0	0	0	0	0	0	0	0	0	9005.37	0	0	0	0	0	0	0	0	regulation	PhoP	Mycobacterium vanbaalenii PYR-1
VFG027181 gb|WP_005092753	14091.7	0	0	0	0	0	0	0	0	0	0	0	0	0	0	0	0	0	0	0	0	0	0	0	0	0	0	0	0	0	0	0	0	9446.72	0	0	0	0	0	0	0	0	0	0	0	0	0	0	0	0	0	0	0	0	0	0	0	0	0	regulation	PrrA/B	Mycobacterium abscessus subsp. bolletii 50594
VFG009845 gb|WP_011723897	0	0	0	0	0	0	0	0	0	0	0	0	0	0	0	0	0	0	0	0	0	0	0	0	0	0	0	0	0	0	0	0	0	4082.9	0	0	0	0	0	0	0	0	0	0	0	0	0	0	0	0	3606.23	0	0	0	0	0	0	0	0	regulation	PrrA/B	Mycobacterium avium 104
VFG009829 gb|WP_024637144	0	0	0	0	0	0	0	0	0	0	0	0	0	0	0	0	0	0	0	0	0	0	0	0	0	7695.03	0	0	0	0	0	0	0	0	0	0	0	0	0	0	0	0	0	0	0	0	0	0	0	0	0	0	0	0	0	0	0	0	0	regulation	PrrA/B	Mycobacterium avium subsp. paratuberculosis K-10
VFG009834 gb|WP_011892635	0	0	0	0	0	0	0	0	0	0	0	0	0	0	0	0	0	0	0	0	0	0	0	0	0	0	0	0	0	0	0	0	0	0	0	0	0	0	0	0	0	0	0	0	0	0	0	0	0	0	6453.51	0	0	0	0	0	0	0	0	regulation	PrrA/B	Mycobacterium gilvum PYR-GCK
VFG009849 gb|WP_011892634	0	0	0	0	0	0	0	0	0	0	0	0	0	0	0	0	0	0	0	0	0	0	0	0	0	0	0	0	0	0	0	0	0	0	0	0	0	0	0	0	0	0	0	0	0	0	0	3016.73	0	0	0	0	0	0	0	0	0	0	0	regulation	PrrA/B	Mycobacterium gilvum PYR-GCK
VFG009846 gb|WP_010908723	0	0	0	0	0	0	0	0	0	0	0	0	0	0	0	0	0	0	0	0	0	0	0	0	0	0	0	0	4036.29	0	0	0	0	0	0	0	0	0	0	0	0	0	0	0	0	0	0	0	0	0	0	0	0	0	0	0	0	0	0	regulation	PrrA/B	Mycobacterium leprae TN
VFG027180 gb|WP_198345124	0	0	0	0	0	0	0	0	0	0	0	0	0	0	0	0	0	0	0	0	0	0	0	5007.23	0	0	0	0	0	0	0	0	0	0	0	0	0	0	0	0	0	0	0	0	0	0	0	0	0	6576.65	0	16208.9	12327.2	0	0	0	0	0	0	regulation	PrrA/B	Mycobacterium smegmatis JS623
VFG009848 gb|WP_011730694	0	0	0	1763.02	0	0	0	0	0	0	0	0	0	0	0	0	0	0	0	0	0	0	0	0	0	8055.03	0	0	0	0	0	0	0	5294.31	0	0	0	8676.22	0	0	0	0	0	0	0	0	0	2631.61	0	0	0	0	0	0	2941.08	0	0	0	0	regulation	PrrA/B	Mycobacterium smegmatis str. MC2 155
VFG009836 gb|WP_011857018	5666.24	0	0	1732.63	0	0	0	4967.78	0	0	0	0	0	0	0	0	0	4678.07	0	0	4963.2	0	0	0	0	7626.86	9905.89	7869.89	15516.1	0	0	0	0	2914.01	0	2576.47	0	4695.36	0	0	0	0	0	0	0	0	0	0	0	0	0	0	16923.8	0	19910.3	0	0	6660.01	0	regulation	PrrA/B	Mycobacterium sp. JLS
VFG009851 gb|WP_011561826	0	0	0	0	0	0	0	0	0	0	0	0	0	0	0	0	0	0	0	0	0	0	0	0	0	0	0	0	4148.41	0	0	0	0	0	0	0	0	0	0	0	0	0	0	0	0	0	0	0	0	0	0	3232.27	0	0	0	0	0	0	0	regulation	PrrA/B	Mycobacterium sp. JLS
VFG009837 gb|WP_172800613	0	0	0	0	0	0	0	0	0	0	0	0	0	0	0	0	0	0	0	0	0	0	0	0	0	0	0	0	0	0	0	0	0	0	0	20122.9	0	0	0	0	0	0	0	0	0	0	0	0	0	0	0	0	0	0	0	0	0	0	0	regulation	PrrA/B	Mycobacterium sp. KMS
VFG009838 gb|WP_011561825	0	0	0	0	0	8520.57	0	0	0	0	0	0	0	0	0	0	0	0	0	0	0	0	0	6656.23	0	11925.6	0	0	7307.3	0	0	10048.8	9443.72	7720.87	8793.22	0	0	0	0	0	0	0	0	0	0	0	0	0	0	5718.34	7301.16	15202.8	0	0	0	0	14843.7	20862.7	0	regulation	PrrA/B	Mycobacterium sp. MCS
VFG009839 gb|NP_215417	0	0	0	0	0	0	0	4757.88	0	0	0	0	0	0	0	0	0	0	0	0	0	0	0	0	0	0	0	0	0	0	0	0	0	0	0	0	0	0	0	0	0	0	0	0	0	0	0	0	0	0	0	0	0	0	0	0	0	0	0	regulation	PrrA/B	Mycobacterium tuberculosis H37Rv
VFG009847 gb|WP_011738613	0	0	0	0	0	0	0	0	0	0	0	0	0	0	0	0	0	0	0	0	0	0	0	0	0	0	0	0	0	0	0	0	0	0	0	0	0	0	0	0	7967.33	0	0	0	0	0	0	0	0	4916.31	0	0	0	0	0	0	0	0	0	regulation	PrrA/B	Mycobacterium ulcerans Agy99
VFG031738 gb|YP_001704775	0	0	0	0	0	0	0	0	0	0	0	0	0	0	0	0	0	0	0	0	0	0	0	10014.5	0	0	0	0	0	0	0	15562.6	0	3226.22	0	0	0	0	0	0	0	0	0	0	0	0	0	0	0	0	0	0	0	0	0	0	7954.42	0	0	regulation	RegX3	Mycobacterium abscessus ATCC 19977
VFG031729 gb|WP_011891085	0	0	3506.72	0	0	0	0	0	0	0	0	0	0	0	0	0	0	0	0	0	2727.52	0	0	0	0	0	0	0	0	0	0	0	0	0	0	0	0	0	0	10938.3	0	0	17591.9	0	0	0	5887.2	12165.8	0	0	0	0	0	0	0	0	9924.08	0	0	regulation	RegX3	Mycobacterium gilvum PYR-GCK
VFG031742 gb|WP_010908899	0	0	1858.56	0	0	0	0	4627.52	0	19482.1	0	0	0	0	0	0	0	2062.04	0	6764.07	0	0	2705.52	3930.2	0	0	0	0	0	0	0	0	0	0	0	0	33906.4	0	16976.8	0	0	0	0	0	0	0	0	0	0	0	0	0	0	0	0	0	0	0	0	regulation	RegX3	Mycobacterium leprae Br4923
VFG031730 gb|WP_014876914	0	0	0	0	0	0	0	0	0	12135.6	0	12500.5	12961.3	0	0	0	0	0	0	0	5529.77	0	0	3359.69	0	2936.91	6784.86	0	2620.05	0	0	0	0	0	0	0	4731.12	0	0	0	4037.5	0	0	0	0	0	0	0	0	3487.15	0	0	0	0	0	0	0	0	0	regulation	RegX3	Mycobacterium smegmatis str. MC2 155
VFG031744 gb|WP_013827421	0	0	0	0	0	0	0	0	0	0	0	0	0	0	0	0	0	0	0	0	0	0	0	0	0	0	0	0	0	0	0	0	0	0	0	0	0	0	0	14541.1	0	0	0	0	0	0	0	0	0	3377.2	0	0	0	0	0	0	0	0	0	regulation	RegX3	Mycobacterium sp. JDM601
VFG031731 gb|WP_011558087	0	0	5995.37	0	0	0	0	0	0	0	0	0	0	0	0	0	0	0	0	0	0	0	0	0	0	0	0	0	0	0	0	0	0	0	5227.68	0	0	0	12173.3	0	0	0	0	0	0	0	0	0	0	0	0	0	0	0	0	0	0	0	0	regulation	RegX3	Mycobacterium sp. JLS
VFG031722 gb|NP_215005	0	0	0	0	0	0	0	6119.73	0	6560.3	1680.72	4531.45	0	0	0	0	0	0	0	0	7081.99	0	0	0	0	3050.74	0	0	0	0	0	0	0	0	0	1339.76	6520.45	0	0	0	0	0	0	0	0	0	0	0	0	0	6124.86	3711.13	0	0	0	0	0	0	0	regulation	RegX3	Mycobacterium tuberculosis H37Rv
VFG031735 gb|WP_011742113	0	0	0	0	0	8520.57	0	0	0	0	0	0	0	0	0	0	0	0	0	0	0	0	0	0	0	0	0	0	0	0	0	4539.1	0	0	0	7126.41	0	0	0	0	17784.2	0	0	0	0	0	0	2333.7	0	0	0	0	0	0	0	0	0	0	0	regulation	RegX3	Mycobacterium ulcerans Agy99
VFG031736 gb|WP_011778105	0	0	0	0	0	0	0	0	0	0	0	0	0	0	0	0	0	9328.29	6274.42	0	0	0	0	13665.1	0	6482.83	0	0	0	0	0	0	8495.23	10519.3	8573.39	14333.7	0	0	0	0	0	6085.28	0	0	0	0	0	0	0	6650.9	14683.6	10793.1	0	0	0	0	14870.9	10126.3	0	regulation	RegX3	Mycobacterium vanbaalenii PYR-1
VFG022965 gb|YP_001703609	0	0	0	0	0	0	0	0	0	0	0	0	0	0	0	0	0	0	0	0	0	0	0	0	0	0	0	0	0	0	0	0	0	0	0	7418.89	9955.48	0	0	0	0	0	0	0	0	0	0	0	0	8370.86	0	0	0	0	0	0	0	0	0	regulation	RelA	Mycobacterium abscessus ATCC 19977
VFG027305 gb|WP_015290797	0	0	0	0	0	0	0	0	0	0	0	0	0	0	0	0	0	0	0	0	0	0	0	0	0	0	0	0	0	0	0	0	0	0	0	0	0	0	0	0	0	0	0	0	0	0	0	0	0	0	6861.88	7986.99	0	0	0	0	0	0	0	regulation	RelA	Mycobacterium canettii CIPT 140070010
VFG009929 gb|WP_011894664	0	0	0	0	0	0	0	0	0	0	0	0	0	0	0	0	0	0	0	0	0	0	0	0	0	0	0	0	0	0	0	0	0	0	0	4602.24	0	0	0	0	0	0	0	0	0	0	0	0	0	0	5484.95	0	0	0	0	0	0	0	0	regulation	RelA	Mycobacterium gilvum PYR-GCK
VFG024208 gb|WP_014942502	0	0	0	0	0	0	0	0	0	0	0	0	0	0	0	0	0	0	0	0	0	0	0	0	0	0	0	0	0	0	0	0	0	0	0	0	0	0	0	0	0	0	0	0	0	0	0	0	0	0	0	0	0	0	10007.8	0	0	0	0	regulation	RelA	Mycobacterium indicus pranii MTCC 9506
VFG024209 gb|WP_008258303	0	0	0	0	0	0	0	0	0	0	0	0	0	0	0	0	0	0	0	0	12132.3	0	0	5523.13	0	0	0	0	0	0	0	0	0	0	0	0	0	0	0	0	0	0	0	0	0	0	0	0	0	0	0	0	0	0	0	0	0	10876.9	0	regulation	RelA	Mycobacterium intracellulare str. MOTT36Y
VFG009926 gb|WP_010907754	0	0	0	0	0	0	0	0	0	0	0	0	0	0	0	0	0	0	0	0	0	0	0	0	0	0	0	0	0	0	0	0	0	7404.45	0	0	0	0	0	0	0	0	0	0	0	0	0	0	0	0	0	0	0	0	0	0	0	0	0	regulation	RelA	Mycobacterium leprae TN
VFG022964 gb|WP_012393891	0	9319.89	0	0	0	4358.6	0	0	0	0	0	0	0	0	0	0	0	0	0	0	0	0	0	0	0	4472.11	0	0	0	0	0	0	0	0	11672.7	0	0	0	0	0	0	0	0	0	0	0	0	0	0	8253.99	0	0	0	0	0	0	0	0	0	regulation	RelA	Mycobacterium marinum M
VFG027322 gb|WP_015306641	0	0	11505.4	8374.37	0	0	0	0	0	0	0	0	0	5837.53	0	0	0	8706.4	0	0	0	0	0	8168.66	0	7666.48	6191.18	0	13615.3	0	0	0	6662.35	0	15432.1	0	0	0	0	0	0	0	0	0	0	0	7457.12	0	0	0	3445.23	0	0	0	0	0	12405.1	0	0	regulation	RelA	Mycobacterium smegmatis JS623
VFG009928 gb|WP_003894345	0	6208.84	7986.01	0	0	0	5690.38	4524.23	7085.99	8563.56	10775	6776	0	0	0	0	0	0	0	0	12510.5	10163.1	0	4582.62	0	14281.9	0	0	0	0	0	4922.69	8711.91	4516.71	11825.4	6433.9	0	0	0	10496.8	0	0	0	0	0	0	0	11779.6	46296.3	8941.82	15367	14692.6	15327.9	0	0	8297.24	10003.1	0	0	regulation	RelA	Mycobacterium smegmatis str. MC2 155
VFG022971 gb|WP_041319925	0	7568.88	0	0	0	0	0	0	0	0	0	0	0	0	0	0	0	0	0	0	0	0	0	0	0	0	0	0	0	0	0	0	0	0	0	0	0	7662.84	0	0	0	0	0	0	0	0	0	0	0	0	0	0	0	0	0	0	0	0	0	regulation	RelA	Mycobacterium sp. JDM601
VFG009933 gb|WP_085975473	0	0	0	0	0	0	0	0	6551.27	0	0	0	0	0	0	0	0	4564.52	0	0	0	0	0	4036.84	0	0	0	0	0	0	0	0	0	5559.03	8652.04	0	0	0	0	14202.9	0	0	0	0	0	0	0	0	29467.2	0	5062.39	6400.03	0	0	0	0	0	0	0	regulation	RelA	Mycobacterium sp. MCS
VFG001826 gb|NP_217099	0	0	0	0	0	0	0	0	8210.75	0	0	0	0	0	0	0	0	7200.43	0	0	14416.9	0	0	0	0	5465.91	0	0	13165.2	0	0	0	8747.33	7556.48	19204.4	3525.7	0	0	0	0	0	0	0	0	0	0	0	10945.6	0	6449.36	0	0	0	10086.9	0	0	14360.4	0	0	regulation	RelA	Mycobacterium tuberculosis H37Rv
VFG009930 gb|WP_011779804	0	0	0	0	0	0	0	10053.8	0	0	0	0	0	0	0	0	0	0	0	0	0	0	0	0	0	0	0	0	0	0	16019.9	0	0	0	4937.55	0	6308.16	0	0	0	0	0	0	0	0	0	6391.82	0	0	0	0	0	0	0	0	0	0	0	0	regulation	RelA	Mycobacterium vanbaalenii PYR-1
VFG045726 gb|WP_197532033	0	0	0	0	0	0	0	0	0	0	0	0	0	36811	0	0	0	9141.72	0	0	0	0	13945	14236.4	0	0	0	0	0	0	0	0	0	0	0	0	0	0	0	0	0	0	0	0	0	0	0	0	0	16032.1	0	0	0	0	0	0	0	0	0	regulation	RpoS	Legionella longbeachae NSW150
VFG001866 gb|WP_015444568	20034.2	0	0	0	0	0	0	0	0	0	0	0	0	0	0	0	12837.6	0	0	0	0	0	0	0	0	0	0	0	0	0	0	0	0	0	0	0	0	0	0	0	0	0	0	0	0	0	0	0	0	0	0	0	0	0	0	0	20377.4	0	33384.9	regulation	RpoS	Legionella pneumophila subsp. pneumophila str. Philadelphia 1
VFG000477 gb|NP_461845	0	0	0	9570.71	0	0	0	0	0	8163.93	5014.6	16363.6	7803.78	5501.75	0	0	0	6027.51	0	0	0	0	24242.2	10025.2	0	0	7178.18	10705.9	0	22072.3	5296.89	0	0	0	9525.99	0	11039.3	0	21211.7	13814	0	11720.5	0	0	0	8914.09	11540.8	18056.3	0	0	13444.8	3711.13	14598	12104.3	20393.3	21987.7	14353	0	26835.7	regulation	RpoS	Salmonella enterica subsp. enterica serovar Typhimurium str. LT2
VFG031676 gb|WP_011891086	0	0	0	0	0	0	0	0	0	0	0	0	0	0	0	0	0	0	0	0	0	0	0	0	0	0	0	0	0	0	0	6280.52	0	0	0	0	0	0	0	0	0	0	0	0	0	0	0	0	0	0	0	0	0	0	0	0	0	0	0	regulation	SenX3	Mycobacterium gilvum PYR-GCK
VFG031721 gb|WP_198345043	0	0	10654.2	0	0	0	0	6302.41	0	7937.16	0	0	0	0	0	0	0	0	0	0	0	0	0	2930.64	0	0	0	0	0	0	0	0	0	4803.05	9638.72	7641.24	0	0	13475	0	0	6580.59	5077.33	0	7298.6	0	0	11523.5	0	0	5702.46	0	22402.3	0	0	0	7530.47	9620.01	0	regulation	SenX3	Mycobacterium smegmatis JS623
VFG031683 gb|WP_011778104	0	11278.1	0	0	0	0	0	0	0	8747.07	0	0	0	0	0	0	0	5941.81	0	0	0	0	0	0	0	0	0	0	0	0	0	0	7379.61	0	0	0	0	0	0	0	0	0	0	0	0	0	0	0	0	0	0	0	0	0	0	0	0	0	0	regulation	SenX3	Mycobacterium vanbaalenii PYR-1
VFG009719 gb|WP_011894790	0	0	0	0	0	0	0	0	0	0	0	0	0	0	0	0	0	0	0	0	0	0	0	0	0	0	0	0	0	0	0	0	0	5851.61	0	0	0	0	0	0	0	0	0	0	0	0	0	0	0	0	0	0	0	0	0	0	0	0	0	regulation	SigA	Mycobacterium gilvum PYR-GCK
VFG009718 gb|WP_011728563	8471.85	0	0	0	4720.37	0	0	0	0	0	0	0	0	5977.86	0	10829.3	0	0	0	0	0	0	0	0	0	0	0	0	0	0	0	0	9024.1	25151.9	11798.2	0	0	0	8243.32	0	0	0	0	0	0	0	0	0	0	10710.5	0	0	0	0	0	0	16057.2	0	0	regulation	SigA	Mycobacterium smegmatis str. MC2 155
VFG009721 gb|WP_083044596	0	0	0	7023.66	0	7163.31	6356.05	0	0	0	16735.7	0	0	0	0	0	0	0	0	0	0	0	0	0	0	0	13034.1	0	23552.3	0	0	0	10272.7	10191.6	0	0	0	0	0	0	0	0	0	0	0	0	0	23758.9	0	0	16100.5	8350.03	14968.7	0	0	0	0	0	0	regulation	SigA	Mycobacterium sp. JLS
VFG026971 gb|YP_007962576	10564.2	26835.1	16757.5	0	0	0	0	0	0	0	0	0	0	0	0	0	0	0	44548.4	0	15090.6	10405.1	11992	0	0	0	0	0	0	0	0	0	0	4632.52	32926.8	0	0	0	0	0	0	0	0	0	0	0	0	0	0	0	3445.23	0	0	0	0	0	0	11429.7	0	regulation	SigA	Mycobacterium tuberculosis CAS/NITR204
VFG026980 gb|YP_005923858	33874.2	9594.35	14903.6	2871.21	0	25040.7	6162.26	22013.6	22888.4	5418.54	23944.5	23642.3	22992.2	6216.97	11745	0	8524.28	7801.84	0	26861.2	0	10420.2	8945.66	7637.7	12868.4	15714.5	16172.9	6601.97	30816.8	0	28149.2	15850.8	8029.39	6524.14	17738	6044.05	5353.63	13529	9517.28	0	0	14087	0	20623.1	0	15219.2	10619.3	8925.78	0	12495.6	4899.89	4337.68	26104.6	8890.19	34132	0	12584.9	39271.6	0	regulation	SigA	Mycobacterium tuberculosis RGTB423
VFG026976 gb|YP_007958711	0	0	0	0	0	0	0	0	0	0	0	0	0	0	0	0	0	0	0	0	0	0	0	0	0	0	0	0	0	0	0	17557.8	0	0	0	0	0	0	0	0	0	0	0	0	0	3284.14	0	0	0	0	0	0	0	0	0	0	0	0	0	regulation	SigA	Mycobacterium tuberculosis str. Haarlem/NITR202
VFG009743 gb|WP_003875522	0	0	0	0	0	0	0	0	0	0	0	0	0	0	0	0	0	0	0	0	0	0	12844.1	0	0	0	0	0	13785.5	0	0	0	0	0	0	0	0	0	0	0	0	0	0	0	0	0	0	0	0	0	0	0	0	14475.4	0	0	0	0	0	regulation	SigE	Mycobacterium avium subsp. paratuberculosis K-10
VFG009748 gb|WP_011893086	0	0	0	0	0	0	0	0	0	0	0	0	0	0	0	0	0	0	0	0	0	0	0	0	0	0	0	0	0	0	0	0	0	0	0	0	0	0	0	0	0	0	0	0	0	0	0	0	0	0	6987.52	0	0	0	0	0	0	0	0	regulation	SigE	Mycobacterium gilvum PYR-GCK
VFG024139 gb|WP_013471130	0	0	0	0	0	0	0	0	0	0	0	0	0	0	0	0	0	0	0	5284.43	0	0	0	4050.29	0	0	0	0	0	0	0	0	0	9814.09	12066.3	19848.4	0	0	0	0	0	0	0	0	0	0	0	0	0	0	14087.2	16329	0	0	0	0	0	0	0	regulation	SigE	Mycobacterium gilvum Spyr1
VFG024140 gb|WP_014384063	0	0	0	0	0	0	0	0	0	0	0	0	0	0	0	0	0	7923.8	0	0	0	0	0	0	0	0	0	0	0	0	0	0	7223.05	3783.63	5006.36	7687.17	0	0	0	0	0	0	0	0	0	0	0	0	0	4785.56	0	0	0	0	0	0	11265.2	10431.3	0	regulation	SigE	Mycobacterium indicus pranii MTCC 9506
VFG022881 gb|WP_193374447	0	0	0	0	0	0	0	0	0	0	0	0	0	0	0	0	0	0	0	0	0	0	0	0	0	0	0	0	0	0	0	0	0	0	0	0	0	0	0	0	0	0	0	0	0	0	0	0	0	0	0	0	10853.3	0	0	0	0	0	0	regulation	SigE	Mycobacterium sp. JDM601
VFG009751 gb|WP_011561373	0	0	0	8316.61	0	0	0	0	0	0	5826.49	0	0	0	0	0	0	0	0	0	0	0	0	0	0	0	0	0	0	0	0	0	0	0	0	0	0	0	0	0	0	3493.4	0	0	0	0	0	0	0	0	0	0	0	0	0	0	0	0	0	regulation	SigE	Mycobacterium sp. KMS
VFG001392 gb|NP_215737	0	0	0	0	0	0	0	0	0	0	0	0	0	0	0	0	0	0	0	0	0	0	0	0	0	0	0	0	0	0	0	0	0	0	0	0	0	0	0	0	0	0	0	0	0	0	0	0	0	0	0	0	18045.2	0	0	0	0	0	0	regulation	SigE	Mycobacterium tuberculosis H37Rv
VFG009749 gb|WP_011781649	0	0	4989.43	0	0	0	0	0	0	0	0	0	0	0	0	0	0	0	0	0	0	0	0	0	0	7972.38	0	0	0	0	0	0	0	3408.84	0	4889.65	0	0	0	0	0	0	0	0	0	0	0	0	0	0	0	6549.05	0	0	0	0	0	0	0	regulation	SigE	Mycobacterium vanbaalenii PYR-1
VFG027008 gb|WP_015305321	0	0	0	0	0	0	0	0	0	0	0	0	0	0	0	0	0	0	0	0	0	0	0	0	0	0	0	0	0	0	0	0	5712.19	0	0	4784.87	0	0	0	0	0	0	0	0	0	0	0	0	0	0	0	4204.21	0	0	0	0	0	0	0	regulation	SigF	Mycobacterium smegmatis JS623
VFG009734 gb|WP_011778914	0	0	0	0	0	0	0	0	0	0	0	0	0	0	0	0	0	0	0	0	0	0	0	0	0	0	0	0	0	0	0	0	0	0	0	0	0	0	0	0	0	0	0	0	0	0	0	0	0	0	6465.13	0	0	0	0	0	0	0	0	regulation	SigF	Mycobacterium vanbaalenii PYR-1
VFG027034 gb|WP_005070157	0	0	0	0	0	0	0	0	0	0	0	0	0	0	0	0	0	4609.27	0	0	0	0	0	0	0	0	0	0	0	0	0	0	0	0	0	0	0	0	0	0	0	0	10408.5	0	0	0	0	0	0	8820.44	0	0	0	0	0	0	0	0	0	regulation	SigH	Mycobacterium abscessus subsp. bolletii 50594
VFG022884 gb|WP_003910720	0	0	0	0	0	0	0	0	0	0	0	0	0	0	0	0	0	0	0	0	0	0	0	0	0	7604.75	0	0	0	0	0	0	0	0	0	0	0	0	0	0	0	0	0	0	0	0	0	0	0	0	0	0	0	0	0	0	0	0	0	regulation	SigH	Mycobacterium africanum GM041182
VFG009758 gb|WP_003878913	0	0	0	0	0	0	0	0	0	0	0	0	0	0	0	0	0	0	0	0	0	0	0	0	0	0	0	0	0	0	0	0	7706.28	0	0	0	0	0	0	0	0	0	0	0	0	0	0	0	0	0	0	0	0	11473.9	0	0	0	0	0	regulation	SigH	Mycobacterium avium subsp. paratuberculosis K-10
VFG022885 gb|WP_014001626	0	0	0	0	0	0	0	0	0	0	0	0	0	0	0	0	0	1263.83	0	0	0	0	0	0	0	0	0	0	0	0	0	0	0	0	0	0	0	0	0	0	0	0	3548.36	0	0	0	0	0	0	0	0	0	0	0	0	0	0	0	0	regulation	SigH	Mycobacterium canettii CIPT 140010059
VFG009762 gb|WP_085978071	0	0	0	0	0	0	7202.82	6032.31	0	11889.2	0	0	0	0	0	0	0	0	0	0	0	0	0	5911.24	0	16195.3	7204.29	0	0	0	0	0	8643.69	9133.32	10970.7	14286.6	0	0	0	0	0	0	0	0	0	12763.4	0	0	0	0	6270	11080.6	0	2790.01	0	10501.6	4693.82	14104.5	0	regulation	SigH	Mycobacterium gilvum PYR-GCK
VFG027058 gb|WP_198345055	0	0	0	0	0	0	0	0	0	0	0	0	8079.21	0	0	0	0	6319.16	0	0	0	0	0	0	0	0	0	0	0	0	0	15232.9	0	2176.73	0	7691.24	0	0	0	0	0	0	0	0	0	0	0	0	0	3295.55	6599.32	4948.17	0	0	6625.88	0	0	0	0	regulation	SigH	Mycobacterium smegmatis JS623
VFG009764 gb|WP_011558790	0	0	0	0	0	0	0	0	0	0	0	0	0	0	0	0	0	0	0	0	0	0	0	0	0	0	0	0	0	0	0	0	0	0	0	0	0	0	0	0	0	6196.32	0	0	0	0	0	0	0	0	0	0	0	0	0	0	0	0	0	regulation	SigH	Mycobacterium sp. JLS
VFG009765 gb|WP_167535197	0	0	0	0	0	0	0	0	0	0	0	0	0	0	0	0	0	0	0	0	0	0	0	4084.33	0	0	0	0	0	0	0	0	0	0	0	0	0	0	0	0	26972.7	0	0	0	0	0	0	0	0	0	6437.81	0	0	0	0	0	0	0	0	regulation	SigH	Mycobacterium sp. KMS
VFG001412 gb|NP_217739	0	0	0	0	0	0	0	0	0	0	0	0	0	0	0	0	0	0	0	0	0	0	0	0	0	0	0	0	0	0	0	0	0	0	0	0	0	22429.1	0	0	0	0	0	0	0	0	0	0	0	0	0	0	0	0	0	0	0	0	0	regulation	SigH	Mycobacterium tuberculosis H37Rv
VFG009760 gb|WP_011740503	0	0	0	0	0	7680.95	0	0	0	0	0	0	0	0	0	0	0	0	0	0	0	0	0	0	0	0	0	0	8949.39	0	0	0	0	0	0	0	0	0	0	0	0	0	0	0	0	0	0	0	0	0	0	0	0	0	0	0	0	0	0	regulation	SigH	Mycobacterium ulcerans Agy99
VFG031590 gb|NP_217931	0	0	7148.32	13829.2	4909.18	0	0	0	0	0	0	0	0	0	0	0	0	0	0	0	0	0	0	0	0	5681.11	10073.8	0	0	0	0	0	0	0	0	6011.76	0	0	0	0	0	0	0	0	0	0	0	0	0	0	0	0	0	0	0	0	19568.6	0	0	regulation	Sigma D	Mycobacterium tuberculosis H37Rv
VFG031604 gb|WP_011778613	0	0	0	0	0	0	0	0	0	0	0	0	0	0	0	0	0	0	0	0	0	0	0	0	0	0	0	0	0	0	0	0	0	0	0	0	0	25041.9	0	0	0	0	0	0	0	0	0	0	0	0	0	0	0	0	0	0	0	0	0	regulation	Sigma L	Mycobacterium vanbaalenii PYR-1
VFG022890 gb|YP_001705660	0	0	0	0	0	0	0	0	0	0	0	0	0	0	0	0	0	0	0	0	0	0	0	0	0	0	0	0	0	0	0	0	0	0	0	0	0	0	0	0	0	0	0	0	0	0	0	0	0	0	0	5661.04	0	0	0	0	0	0	0	regulation	Sigma M	Mycobacterium abscessus ATCC 19977
VFG027061 gb|WP_041179797	0	0	0	0	0	0	0	0	0	0	0	0	0	0	0	0	0	0	0	0	0	0	0	3719.66	0	0	0	0	0	0	0	0	0	0	0	0	0	0	0	0	0	0	0	0	0	0	0	0	0	0	0	0	0	0	0	0	0	0	0	regulation	Sigma M	Mycobacterium canettii CIPT 140070008
VFG022895 gb|WP_013831256	0	0	0	0	0	0	0	0	0	0	0	0	0	0	0	0	0	0	0	0	0	0	0	0	0	0	0	0	0	0	0	0	0	0	0	2850.56	0	0	0	0	0	0	0	0	0	0	0	0	0	0	0	0	0	0	0	0	0	0	0	regulation	Sigma M	Mycobacterium sp. JDM601
VFG009777 gb|WP_011783161	0	0	0	0	0	0	0	0	0	0	0	0	0	0	0	0	0	0	0	0	0	0	0	0	0	0	0	0	0	0	0	0	0	0	0	9017.64	0	0	0	0	0	0	0	0	0	0	0	0	0	0	2979.66	0	0	0	0	0	0	0	0	regulation	Sigma M	Mycobacterium vanbaalenii PYR-1
VFG027081 gb|WP_020824034	0	0	0	0	0	0	0	0	0	0	0	0	0	0	0	0	0	0	0	0	11009.3	0	0	8560.31	0	0	0	0	0	0	0	0	0	0	0	0	0	0	0	0	0	0	0	0	0	0	0	0	20668	0	0	0	0	0	0	0	0	0	0	regulation	Sigma M	Mycobacterium yongonense 05-1390
VFG009791 gb|WP_011895745	0	0	0	0	0	0	0	0	0	0	0	0	6779.75	0	0	0	0	0	0	0	0	0	0	0	0	0	0	0	0	0	0	0	0	0	0	0	0	0	0	0	0	0	0	0	0	0	0	0	0	0	0	0	0	0	0	0	0	0	0	regulation	WhiB3	Mycobacterium gilvum PYR-GCK
VFG027107 gb|WP_015305128	0	0	0	0	0	0	0	0	0	0	0	0	0	0	0	0	0	0	0	0	0	0	0	0	0	0	0	0	6095.63	0	0	0	0	10446.8	4762.99	0	0	0	0	0	0	0	0	0	0	0	0	0	0	0	0	0	0	0	0	0	0	0	0	regulation	WhiB3	Mycobacterium smegmatis JS623
VFG009790 gb|WP_003893002	0	0	0	0	0	0	0	0	0	0	0	0	0	0	0	0	0	0	0	0	0	0	0	0	0	0	0	0	0	0	0	0	3441.17	0	0	0	0	0	0	0	0	0	0	0	0	0	0	0	0	0	0	0	0	0	0	0	0	0	0	regulation	WhiB3	Mycobacterium smegmatis str. MC2 155
VFG009793 gb|WP_011558573	0	0	0	0	0	0	0	0	0	0	0	0	0	0	0	0	0	0	0	0	7838.32	0	0	0	0	13118.2	0	0	0	0	0	0	0	4301.63	0	4784.87	0	0	0	0	0	0	0	0	0	8319.81	0	0	0	0	10124.8	5239.24	0	0	16175.9	0	0	0	0	regulation	WhiB3	Mycobacterium sp. JLS
VFG009792 gb|WP_011778763	0	0	0	0	0	0	0	0	0	0	0	5091.51	0	0	0	0	10406.3	9594.81	0	0	0	9311.4	0	12452.8	0	6023.66	0	0	0	0	0	0	4962.77	0	0	19139.5	0	0	0	0	0	0	0	0	0	0	0	0	0	5524.38	12937.2	11587.8	0	0	0	0	0	10126.3	0	regulation	WhiB3	Mycobacterium vanbaalenii PYR-1
VFG022835 gb|WP_013828895	0	0	0	0	0	0	0	0	0	0	0	0	0	0	0	0	25847.8	0	0	0	0	0	0	0	0	0	0	0	0	0	0	0	0	0	0	0	0	0	0	0	0	0	0	0	0	0	0	0	0	0	0	0	0	0	0	0	0	0	0	stress survival	AhpC	Mycobacterium sp. JDM601
VFG000079 gb|NP_463763	17033.9	7497.47	25762.3	35287.4	12481	8520.57	17187.3	0	0	0	11005.6	18125.8	6048.6	0	12789	10066.1	0	0	0	7205.2	15885.3	0	12875.4	12291	0	6559.1	36546	12055.8	4856.68	28757.4	0	11634.2	3228	0	4807.51	3101.31	24412.6	26314.7	0	9183.82	14093.2	0	10861.1	78295.2	16494.8	11070.7	11279.7	18740.3	0	13230.7	7349.83	11818.5	0	0	14292.2	13127	0	0	5794.08	stress survival	ClpC	Listeria monocytogenes EGD-e
VFG000077 gb|NP_465991	3777.49	17466.6	7148.32	0	0	15059.6	10866.8	0	10610.8	0	2184.93	7348.29	5508.55	14291.9	7673.42	0	11446.9	4897.35	0	0	0	0	5688.52	2814.88	0	1772.73	5354.54	4715.69	7658.61	0	0	0	0	3345.71	9969.06	0	0	17738	0	0	15089.6	5548.34	4731.15	0	13302.3	0	0	0	0	4685.86	11024.8	8350.03	10736.6	0	0	42998.1	0	0	0	stress survival	ClpP	Listeria monocytogenes EGD-e
VFG001397 gb|NP_216547	0	0	0	0	0	0	0	0	0	0	0	0	0	0	0	0	0	0	0	0	0	0	0	3753.17	0	0	0	0	0	0	0	0	0	0	0	0	0	0	0	0	0	0	0	0	0	0	0	0	0	0	0	0	0	0	0	0	0	0	0	stress survival	HspX	Mycobacterium tuberculosis H37Rv
VFG037029 gb|WP_010951343	15389.8	0	13939.2	0	0	2503.47	0	0	0	12334	0	0	4334.6	8945.28	0	0	0	8791.34	0	0	0	7647.77	0	0	10564.8	0	0	19404.4	0	0	0	0	10132.3	7655.44	10112.2	9425.48	0	0	9431.54	0	7706.5	6449.36	16543.4	0	18278.9	0	10313	16687.8	42517	9087.73	7943.6	2451.39	0	7713.55	0	0	5647.85	0	0	stress survival	KatA	Neisseria gonorrhoeae FA 1090
VFG037044 gb|WP_013448270	0	0	0	0	0	0	0	0	0	0	6554.8	0	0	0	0	0	0	0	0	0	0	0	0	0	0	0	0	0	0	0	0	0	6004.34	11204.2	0	0	0	0	0	0	0	6737.27	0	0	0	19199.6	0	0	0	0	0	4994.41	0	0	0	0	0	0	0	stress survival	KatA	Neisseria lactamica 020-06
VFG037041 gb|WP_014581728	0	15357.1	3441.78	10286.6	0	0	0	10897.1	11157	7937.16	5042.15	0	5184.52	0	0	7837.5	17647.3	0	0	0	11437.4	9161.03	0	3284.02	10138.7	6559.1	0	18568	11650.9	0	0	6808.65	0	17160.3	23713.6	28836	0	12124.7	5546.5	20820.1	0	11096.7	6788.17	0	8658.71	22608.2	21228.3	7496.11	69035.3	15335.5	10428.8	6932.1	16279.9	19759.4	14987.8	45196.9	7645.91	41098.1	0	stress survival	KatA	Neisseria meningitidis M01-240355
VFG037028 gb|WP_002218620	0	5772.87	0	0	0	0	6670.7	0	0	0	6722.87	0	21274.4	0	0	0	0	0	8650.17	0	11394	0	0	0	0	0	3001.79	12603.8	9482.09	0	0	0	3647.64	6990.15	0	14209.6	8718.78	14253.8	0	0	0	0	0	0	9960.66	16713.9	0	10385.8	0	6630.33	15685.6	7936.67	13678.1	10777.8	15169.8	0	8576.37	0	0	stress survival	KatA	Neisseria meningitidis MC58
VFG001861 gb|WP_010945955	10199.2	55292.1	25898	12920.5	0	72912.7	30373.6	0	0	0	0	0	10637.2	52243.5	16844.1	27334.7	0	0	21417.5	18211	0	12203.9	0	20077.2	0	0	26197.4	9342.41	13532.7	27794.7	11834.5	0	5526.72	21383.5	11603.1	1913.95	0	22228.7	18119.4	25017.6	0	11790.2	0	44091.7	33218.8	36304.6	68731.3	0	0	0	2140.73	5416.24	56652.6	34307.4	0	0	17280.7	11544	0	stress survival	KatAB	Legionella pneumophila subsp. pneumophila str. Philadelphia 1
VFG001862 gb|WP_015444101	7873.09	12021.2	14988.4	17227.3	16363.9	13561.5	26136.5	13247.4	25993.8	22532.5	18009.1	43941.3	12241.2	18460.4	20397.7	23054.1	20483.9	9693.73	10464.4	17182.9	20334.3	9104.48	12132.6	10188.6	19051.9	7998.9	11601.5	18005.4	19572	21918.4	15490.9	28618.5	8334.66	9453.58	15432.1	10108.2	18322.1	18855.4	29263.8	18791.5	21943.9	31973.5	16774.1	11233.7	8645.1	10696.9	25213.6	20078.9	0	16098.7	15383.4	11434.3	39558.1	16278.2	5651.49	15235.6	20985.3	34981.9	28118.3	stress survival	KatAB	Legionella pneumophila subsp. pneumophila str. Philadelphia 1
VFG022823 gb|YP_001703205	30351.3	25545	8022.58	21021.4	37906.3	4455.71	24499.7	35428.8	8749.96	9731.84	0	13594.3	22202.4	15640.2	22167.7	48512	0	21370.3	27577.6	13316.8	18663	36776.4	14032.8	10993.7	72324.1	14086.7	11184.1	39238.1	0	25856.6	18825.9	18078.1	37511.2	18594.1	32864.7	6192.19	42786.6	56647.3	20110	30185.2	16461.4	46496.7	33118.1	0	52773.7	11345.2	27786.1	9596.32	0	48829.1	5944.72	5566.69	30113.6	29906.9	34726	21987.7	16689.1	34147.4	17461.6	stress survival	KatG	Mycobacterium abscessus ATCC 19977
VFG026864 gb|WP_005058381	0	0	0	0	0	0	0	0	0	0	0	0	0	0	0	0	0	0	0	0	0	0	0	9825.51	0	0	0	0	0	30029.8	0	0	7212.84	0	8573.39	0	0	0	0	0	0	0	0	0	0	0	0	0	0	0	0	0	0	0	0	0	0	0	0	stress survival	KatG	Mycobacterium abscessus subsp. bolletii 50594
VFG009662 gb|WP_009976853	0	0	0	0	0	0	0	0	0	0	0	0	0	0	0	0	0	0	0	0	0	0	0	0	0	0	0	0	0	0	0	0	0	0	0	0	0	0	0	0	0	0	0	0	0	0	0	0	45928.9	0	0	0	0	0	0	0	0	0	0	stress survival	KatG	Mycobacterium avium 104
VFG009661 gb|WP_003877970	0	46340.1	10932.7	0	11648.9	15177.3	0	6847.49	0	0	15553.8	14617.6	0	44406.9	0	0	0	48025.6	23310.2	0	30510.2	29926	73307.8	0	40749.8	0	0	0	8018.41	42791.5	18843	0	0	13584.1	12726.1	0	0	27058	25696.7	0	28711.1	8322.51	0	0	38539.4	0	0	0	0	13230.7	0	0	48471	30075.8	54557.1	27445.6	16540.1	6500.01	0	stress survival	KatG	Mycobacterium avium subsp. paratuberculosis K-10
VFG026866 gb|WP_015303277	39407.8	23314.8	25344	25498.1	25527.7	9911.69	38740.1	20268.6	4789.6	8163.93	25937.3	61450.9	4284.43	50705.8	3569.03	24694.9	0	0	53154.3	32741	0	59895.5	0	7594.3	8810.77	15616.9	10108.1	51990.5	9155.12	7850.48	48817.3	47849.7	25869.8	7953.96	17033.2	11402.2	9596.14	25322.6	41241.6	17100.3	20429.1	47160.9	8496.76	73884.6	0	25511	19974.4	8044.61	31002	15115.7	24724.6	0	20377.6	25796.1	28350.1	29915.2	42304.6	0	59013.8	stress survival	KatG	Mycobacterium canettii CIPT 140070008
VFG026867 gb|WP_015290248	0	20035.3	13088.5	25123.1	0	0	0	0	0	0	0	0	0	0	0	0	16352.7	0	0	0	0	0	5838.22	0	0	0	0	0	0	0	0	0	0	0	0	0	0	0	0	0	0	0	0	0	0	0	0	0	0	17207.1	0	0	0	0	0	0	0	0	0	stress survival	KatG	Mycobacterium canettii CIPT 140070010
VFG009665 gb|WP_011894310	0	0	0	0	0	0	5375.59	0	0	0	0	0	0	0	0	0	0	0	0	0	0	0	0	0	0	0	0	0	0	0	0	0	0	0	0	0	0	0	0	0	0	0	0	0	0	0	0	0	0	0	0	0	0	0	0	0	0	0	0	stress survival	KatG	Mycobacterium gilvum PYR-GCK
VFG024100 gb|WP_014711614	0	0	0	0	39441.3	29328.1	0	0	0	0	24054.3	0	0	0	0	31456.6	0	0	0	21246.1	0	0	0	2314.45	73349.6	0	14753.5	0	0	0	0	0	0	0	0	0	8845.13	0	0	47546.3	11274.5	0	29610.5	0	0	0	0	12008.3	0	0	0	19238.5	60623.4	29357.5	0	0	0	34357.2	0	stress survival	KatG	Mycobacterium indicus pranii MTCC 9506
VFG024102 gb|WP_008256682	0	0	0	15226.1	0	0	0	0	41287.3	0	0	0	0	0	0	0	0	0	0	0	0	0	0	0	0	0	0	0	0	0	0	0	0	0	0	0	0	0	0	0	0	0	0	0	0	0	0	0	0	0	0	0	0	0	0	0	0	0	0	stress survival	KatG	Mycobacterium intracellulare MOTT-02
VFG022822 gb|WP_012394612	0	9250.85	19309.7	0	0	0	0	0	0	0	0	10538.3	0	0	0	0	43377.7	10970.1	0	13031.7	40367.3	0	0	0	0	15672.2	0	0	40996.1	13543.9	0	0	0	0	49217.6	0	0	0	0	15122.7	15650.1	0	0	42063	0	29818.8	38906.7	0	0	23563.2	0	10318.7	0	0	0	0	0	17741.8	0	stress survival	KatG	Mycobacterium marinum M
VFG026887 gb|WP_015307337	0	6678.42	0	9421.16	0	0	0	0	0	0	0	0	0	0	0	0	0	0	0	2818.36	0	0	0	14646.1	68821.9	0	0	0	0	0	0	0	0	14401.1	0	0	0	0	18207	0	0	0	0	0	0	0	52638.5	0	0	7209.02	0	0	0	0	0	0	0	0	0	stress survival	KatG	Mycobacterium smegmatis JS623
VFG009664 gb|WP_011731250	0	11826.4	11990.7	45678.4	0	16189.1	21054.4	0	0	37270.1	0	63440.3	27452.4	0	13208.3	55305.1	13815.2	27570.3	14849.5	7000.45	49573.9	2214.6	0	17685.9	28919.2	19537.7	16509.8	0	20960.4	18644.9	37630	3443.46	41707.5	16310.3	11062.4	7655.8	12714.9	50978.2	17448.4	12143.1	27770.8	0	0	25995.2	12128.6	56281.1	69646.7	23011.3	0	16830.8	11605	0	0	21426.5	26868.5	164553	0	9132.92	105057	stress survival	KatG	Mycobacterium smegmatis str. MC2 155
VFG009668 gb|WP_011560076	0	0	0	0	12022.5	0	0	0	0	0	0	0	0	0	0	0	0	0	0	0	0	0	0	23267.6	0	0	14151.3	0	0	0	0	8321.68	0	0	0	0	0	77774.5	0	0	0	0	0	14208.6	0	0	0	0	0	0	0	0	0	0	0	0	0	0	0	stress survival	KatG	Mycobacterium sp. JLS
VFG001396 gb|NP_216424	0	19495.6	0	18960.8	24143.5	0	0	30757.3	28450.2	0	13299.6	7507.72	17545.7	0	37841.5	45415.5	37225.6	25151.8	0	9469.7	34963.8	11811.2	0	12081.4	0	15577.9	0	54949.3	11749.5	0	25926.9	12826.1	9273.66	7344.25	4899.08	0	63107.3	31494.1	9422.11	0	20902	59061.3	16580	28835.1	50642.1	0	13159.6	29375.4	70861.7	4543.86	8268.56	0	7849.86	26009.3	0	15295.8	32024.5	0	0	stress survival	KatG	Mycobacterium tuberculosis H37Rv
VFG009663 gb|WP_071498273	0	0	6195.21	0	0	0	0	0	0	0	0	0	0	25010.8	0	27948	0	0	0	0	0	0	0	6852	0	5465.91	0	13203.9	0	0	0	0	0	0	12045.3	0	0	0	0	20854	25427.7	0	25490.3	0	0	0	0	0	0	7497.38	0	0	0	0	0	0	5937.48	40083.4	0	stress survival	KatG	Mycobacterium ulcerans Agy99
VFG009666 gb|WP_011780194	0	0	9034.68	0	0	0	0	0	0	0	0	0	0	0	0	0	0	0	0	0	0	0	0	0	0	0	0	0	0	0	0	0	0	0	0	0	0	0	0	0	0	0	0	0	0	0	0	0	0	0	0	7634.32	0	0	0	0	0	0	0	stress survival	KatG	Mycobacterium vanbaalenii PYR-1
VFG009667 gb|WP_011780414	0	0	0	0	0	0	0	0	0	0	0	0	16877.3	0	0	0	0	0	0	0	0	0	0	0	0	0	0	0	0	0	0	0	0	0	0	0	0	0	0	0	0	0	0	0	0	0	0	0	0	20581	0	0	0	0	0	0	0	0	0	stress survival	KatG	Mycobacterium vanbaalenii PYR-1
VFG031101 gb|YP_001702918	0	15841.8	11990.7	19608.3	12876.5	15351.7	7358.82	4294.19	14943.6	10397.5	14327.4	0	1694.94	10361.6	13154.4	8257.37	0	0	0	17464.6	3363.95	22867.1	0	1183.53	9055.51	10203	6003.57	4951.48	3017.03	13595.2	0	0	9054.42	6569.76	20854.2	1313.49	9482.28	0	7754.82	18587.3	12145.3	0	0	0	8868.2	0	12158.4	0	0	11359.7	0	6423.1	17215.6	0	4648.81	0	19818.4	0	0	stress survival	Proteasome-associated proteins	Mycobacterium abscessus ATCC 19977
VFG031153 gb|YP_001702897	0	0	0	0	0	0	0	0	0	0	0	0	9930.91	0	0	0	0	0	0	0	0	0	0	13264.4	0	15892.1	0	0	0	0	0	0	0	0	0	0	16819.7	20346.6	11686.3	0	0	0	0	0	0	0	0	0	0	0	0	0	0	0	0	0	0	0	0	stress survival	Proteasome-associated proteins	Mycobacterium abscessus ATCC 19977
VFG031142 gb|WP_003872166	0	0	0	0	0	0	0	6458.12	9177.5	9419.92	0	0	0	0	0	0	0	0	0	0	10176.6	0	0	0	0	12506.8	0	0	0	14775.2	0	0	13784.7	0	0	5446.2	0	0	14955.7	0	25782.6	0	0	0	0	0	0	0	0	5816.93	7247.35	6680.03	0	0	0	13530.9	14087.4	0	0	stress survival	Proteasome-associated proteins	Mycobacterium avium 104
VFG031089 gb|WP_003878078	0	0	0	0	0	0	0	0	0	0	0	0	0	0	0	0	0	0	0	0	0	0	0	4100.41	0	0	0	0	0	14563.8	0	0	0	6022.28	0	0	0	0	0	0	0	0	0	0	0	0	0	0	0	0	0	0	0	0	0	0	0	0	0	stress survival	Proteasome-associated proteins	Mycobacterium avium subsp. paratuberculosis K-10
VFG031118 gb|WP_015290410	0	0	0	0	0	0	0	0	0	0	0	0	0	0	0	0	0	0	0	0	0	0	0	0	0	0	0	0	0	0	0	0	0	0	0	0	0	0	0	0	0	0	0	0	0	0	5663.64	0	0	0	0	0	0	0	0	0	0	0	0	stress survival	Proteasome-associated proteins	Mycobacterium canettii CIPT 140070010
VFG031119 gb|WP_015293449	0	0	0	0	0	0	0	0	0	0	0	0	0	0	0	0	0	0	0	0	0	0	0	0	0	10444.4	0	0	0	0	0	0	0	0	0	0	0	0	0	0	0	0	0	0	0	0	0	0	0	0	0	0	0	0	0	0	0	0	0	stress survival	Proteasome-associated proteins	Mycobacterium canettii CIPT 140070017
VFG031092 gb|WP_011893966	23810.9	13417.6	7209.94	0	0	0	0	3753.44	0	19229.1	13959.3	0	38192.6	0	4877.17	0	4672.2	13059.6	16378.1	0	0	8194.03	0	7190.3	0	7139.15	0	10424.2	0	0	0	0	8927.79	6392.37	15054.5	14354.6	12255.3	25689.6	8790.77	26675.3	11716.7	15590.4	21485.5	8036	0	0	0	0	0	9694.88	4664.32	5878.42	0	11920.9	7205.65	0	0	12776.6	21657.5	stress survival	Proteasome-associated proteins	Mycobacterium gilvum PYR-GCK
VFG031144 gb|WP_011893946	0	0	0	0	0	0	0	0	0	0	0	0	0	0	0	0	0	0	0	0	0	0	0	0	0	0	0	0	0	0	23457.7	0	0	6376.53	0	0	0	0	0	0	0	0	0	0	0	0	0	0	0	0	3937.41	0	0	0	0	0	0	0	0	stress survival	Proteasome-associated proteins	Mycobacterium gilvum PYR-GCK
VFG031110 gb|WP_008256314	0	0	0	0	0	0	0	0	0	0	0	0	0	0	0	0	0	0	0	0	0	0	0	0	0	0	0	0	0	0	0	0	0	0	0	0	0	0	0	0	0	0	0	0	0	11494.5	0	0	0	0	0	0	0	0	0	0	0	0	0	stress survival	Proteasome-associated proteins	Mycobacterium indicus pranii MTCC 9506
VFG031162 gb|WP_008256304	0	0	0	0	0	0	4432.51	0	0	0	0	0	0	5107.84	0	0	0	6195.72	10475.5	6895.41	0	0	0	4704.61	10279.2	11963.1	0	0	0	0	0	0	0	0	7793.99	0	0	0	0	0	0	0	0	0	0	0	0	0	0	0	0	0	0	0	0	0	0	0	0	stress survival	Proteasome-associated proteins	Mycobacterium indicus pranii MTCC 9506
VFG031105 gb|WP_041323838	0	0	0	0	0	0	0	0	0	0	0	0	0	0	0	0	0	0	0	1972.85	8182.57	0	0	0	0	0	12607.5	9522.07	0	0	0	38834.5	0	0	0	4382.41	24552.9	5321.41	0	0	0	0	0	0	0	0	0	17569	0	4165.21	2396.68	0	0	2185.51	0	13029.7	0	19240	0	stress survival	Proteasome-associated proteins	Mycobacterium leprae Br4923
VFG031087 gb|WP_010908273	0	0	0	0	0	0	0	0	0	0	0	0	0	0	0	0	0	0	0	0	0	0	0	0	0	1772.73	0	0	0	0	0	0	0	0	0	0	0	0	0	0	0	0	0	0	0	0	0	0	0	0	0	0	0	0	0	0	0	0	0	stress survival	Proteasome-associated proteins	Mycobacterium leprae TN
VFG031140 gb|WP_010908268	0	0	0	0	0	0	0	0	0	0	0	0	0	0	0	0	0	0	0	0	0	0	0	0	0	0	0	0	0	0	0	0	0	0	0	0	0	0	0	0	0	0	0	0	0	0	0	0	0	0	5742.06	0	0	0	0	0	0	0	0	stress survival	Proteasome-associated proteins	Mycobacterium leprae TN
VFG031137 gb|WP_085976571	0	0	0	0	0	0	9422.95	0	0	18211.8	0	4229.35	8529.37	0	0	0	0	9041.26	0	11381.8	0	0	7739.04	4959.54	12074	8308.19	0	0	6969.33	0	0	9510.49	7639.03	0	0	0	0	0	0	0	14904.9	0	0	0	8018.33	0	0	0	0	0	0	0	13313.4	8578.62	7327.78	0	0	0	0	stress survival	Proteasome-associated proteins	Mycobacterium smegmatis JS623
VFG031190 gb|WP_015307622	0	0	0	0	0	0	9869.25	0	15005	15762	0	0	7633.9	0	0	0	21279.5	0	0	0	9535.59	0	18865	4495.7	11297	8493.8	12229.5	0	8366.55	25573.7	6364.48	0	0	0	3513.68	0	0	0	0	0	0	0	0	28212.7	13217	0	0	15013.9	0	5230.73	0	11411.7	0	0	32609.5	0	5360.23	0	0	stress survival	Proteasome-associated proteins	Mycobacterium smegmatis JS623
VFG031093 gb|WP_011729397	10958.9	0	0	8780.89	0	6745.45	0	0	0	0	0	0	0	7229.04	0	0	0	11193.9	0	0	7331.68	10473.6	0	0	15341.1	0	0	5782.75	0	0	0	0	6249.85	7344.25	15329.9	9505.08	0	0	0	0	0	0	0	0	0	0	0	0	67442.9	7140.36	3972.88	6680.03	23773.9	24648.6	0	0	18866.1	0	0	stress survival	Proteasome-associated proteins	Mycobacterium smegmatis str. MC2 155
VFG031145 gb|WP_003895355	0	15283.3	0	0	0	0	0	7290.85	0	6262.11	0	0	0	0	0	0	0	0	0	0	0	8423.77	15445.4	8966.59	0	0	0	8176.75	17165.8	0	0	18201.1	0	0	0	7760.83	0	0	0	0	6224.48	0	0	0	0	0	0	8084.04	41336	0	3315.71	16010	0	0	7642.36	0	0	0	0	stress survival	Proteasome-associated proteins	Mycobacterium smegmatis str. MC2 155
VFG031107 gb|WP_013829052	0	0	0	0	0	3624.42	0	0	0	0	0	0	0	0	0	0	0	0	0	0	0	0	0	0	0	8442.4	3415.83	0	13008.1	0	0	0	0	0	0	0	0	25676.7	10469	0	0	10090.2	0	0	0	0	0	0	0	0	0	0	0	0	0	0	0	0	0	stress survival	Proteasome-associated proteins	Mycobacterium sp. JDM601
VFG031159 gb|WP_041319775	0	0	0	0	0	0	0	0	0	0	0	0	0	0	0	0	0	0	0	0	0	0	25115.4	0	0	0	0	0	0	0	0	0	0	0	0	0	0	0	0	0	0	0	0	0	0	0	0	0	0	0	0	0	0	0	0	0	0	0	0	stress survival	Proteasome-associated proteins	Mycobacterium sp. JDM601
VFG031094 gb|WP_011559863	0	0	0	0	0	0	0	0	5225.02	0	0	5200.02	0	0	0	9826.95	0	0	0	0	0	0	0	5455.5	0	7004.86	0	0	0	0	0	0	8582.68	0	0	7729.41	0	0	0	0	0	0	0	0	0	0	10017	12215.9	0	0	5614.46	8080.68	0	0	0	0	0	0	0	stress survival	Proteasome-associated proteins	Mycobacterium sp. JLS
VFG031146 gb|WP_011560525	0	0	0	0	0	0	0	0	0	0	0	0	0	0	0	0	0	0	14278.3	0	0	0	0	0	0	0	0	0	0	0	0	0	0	6867.52	2017.27	12395.5	0	0	0	0	0	0	0	0	0	0	0	0	0	0	8421.68	0	13313.4	0	0	0	0	21933.6	0	stress survival	Proteasome-associated proteins	Mycobacterium sp. JLS
VFG031085 gb|NP_216613	0	0	5718.66	0	0	1305.57	12189.4	9500.89	10495.5	12245.9	0	14913.6	9180.92	9142.61	0	12582.7	0	2798.49	12850.5	17536.5	0	9232.72	11092.6	10229.1	6392.12	2049.72	4891.8	0	9051.08	6023.73	0	14265.7	8684.85	4754.43	14637.5	0	4328.47	0	11216.8	0	13789.6	10883.3	5891.62	0	28196.3	0	0	11544	0	6102.52	0	4227.87	12392.8	24040.6	0	0	1996.22	6366.18	0	stress survival	Proteasome-associated proteins	Mycobacterium tuberculosis H37Rv
VFG031138 gb|NP_216631	0	0	0	0	0	0	0	0	0	0	6372.72	0	8012.44	0	0	0	0	0	0	0	0	0	0	8086.21	0	0	0	10948	0	0	0	0	0	0	0	0	0	0	0	0	0	0	0	0	0	0	0	0	0	0	0	0	0	0	0	0	0	0	0	stress survival	Proteasome-associated proteins	Mycobacterium tuberculosis H37Rv
VFG031132 gb|YP_005360716	11686.6	0	0	8552.55	0	0	7288.06	0	0	14129.9	7787.88	2665.56	22034.2	0	7547.63	0	13187.7	6780.95	0	9310.1	4963.2	0	8371.79	5481.6	24999.9	7568.19	8490.77	0	0	0	10593.8	11412.6	0	11471	0	0	5925.38	0	0	0	0	11249.4	20073.6	28126	7636.5	0	0	0	34931.8	13388.2	10335.7	0	0	0	0	9423.29	0	6559.1	0	stress survival	Proteasome-associated proteins	Mycobacterium tuberculosis RGTB327
VFG031184 gb|YP_005360736	6830.53	12402.8	10021.7	7584.33	9091.07	9617.28	0	16270.6	0	13078.1	14790.3	0	0	0	0	16068.4	0	15018.5	0	0	10350.6	0	0	12253	22372.4	7221.02	7148.58	0	10018.8	16028.1	11834.5	10769.2	8458.29	12044.6	8263.51	0	21045.3	0	16530	10621.3	25072	0	15733.8	0	0	10399.8	0	0	0	0	4134.28	2904.36	16235.8	9536.75	6671.9	33090.4	2968.74	12333.3	0	stress survival	Proteasome-associated proteins	Mycobacterium tuberculosis RGTB327
VFG031098 gb|WP_011740316	0	0	11313	0	0	0	0	0	0	0	0	0	0	0	0	0	0	0	0	0	0	0	0	3004.34	0	0	0	7137.26	0	0	0	0	0	0	0	0	0	0	0	0	0	0	0	0	0	0	0	0	0	0	0	0	0	0	0	0	0	0	0	stress survival	Proteasome-associated proteins	Mycobacterium ulcerans Agy99
VFG031150 gb|WP_011740324	0	0	0	0	0	0	0	0	0	0	0	0	0	0	0	0	0	0	0	0	0	0	0	0	0	0	0	0	0	0	0	0	0	0	0	0	0	0	0	0	0	0	0	0	0	0	0	0	0	9892.37	0	0	0	0	0	0	0	0	0	stress survival	Proteasome-associated proteins	Mycobacterium ulcerans Agy99
VFG031099 gb|WP_086008434	0	0	0	0	0	0	6140.87	2980.67	13232.7	17370.1	15360.7	0	0	0	0	15171.4	0	6594.45	0	0	8775.51	0	0	8044.14	15847.1	11973	11955.4	17319.1	12906.2	10546.6	21893.8	5471.79	0	0	0	5825.06	22457.5	12603.3	18302.5	0	0	8435.29	0	0	8946.91	0	17519.7	6948.64	0	5024.01	0	0	0	10596.4	9007.06	0	0	0	0	stress survival	Proteasome-associated proteins	Mycobacterium vanbaalenii PYR-1
VFG031151 gb|WP_011780657	0	0	0	0	0	0	0	0	0	0	0	0	0	0	0	0	0	0	0	0	0	0	0	0	0	0	0	0	0	0	0	0	0	4796.51	0	0	0	0	0	0	0	0	0	0	0	0	0	0	0	0	6851.54	0	0	0	0	0	0	0	0	stress survival	Proteasome-associated proteins	Mycobacterium vanbaalenii PYR-1
VFG037117 gb|WP_002246082	0	0	0	0	0	0	0	0	0	0	0	0	0	0	0	0	0	0	0	0	0	0	0	0	0	0	0	0	0	0	0	0	0	0	0	0	0	0	0	0	0	0	0	0	0	0	0	0	0	4165.21	0	0	0	0	0	0	0	0	0	stress survival	RecN	Neisseria meningitidis Z2491
VFG009702 gb|WP_003872294	0	0	0	0	0	0	0	0	0	0	0	0	0	0	0	0	0	0	0	0	0	0	0	0	0	0	0	0	0	0	0	0	0	0	0	0	0	0	0	0	0	0	0	0	0	0	0	0	0	4453.89	0	0	0	0	0	0	0	0	0	stress survival	SodA	Mycobacterium avium 104
VFG024116 gb|WP_007771867	17109.8	4634.01	0	0	0	0	0	0	0	0	0	0	0	0	0	0	0	7233.01	0	10586	0	0	0	0	0	0	0	0	0	0	0	10057.9	6203.47	0	0	0	0	0	0	0	0	0	0	0	0	0	0	0	0	0	0	0	0	0	0	0	0	0	0	stress survival	SodA	Mycobacterium indicus pranii MTCC 9506
VFG009705 gb|WP_011731275	0	0	0	0	0	0	0	0	0	0	0	10277.5	0	0	0	0	0	0	5432.73	0	0	15633.4	0	0	0	0	0	0	18340.4	0	0	0	0	0	8573.39	0	0	0	0	0	0	0	0	0	0	0	0	15610.8	0	0	0	0	0	0	0	0	0	0	0	stress survival	SodA	Mycobacterium smegmatis str. MC2 155
VFG022851 gb|WP_013831079	0	7967.24	0	0	0	8094.54	0	0	8542.19	0	0	6179.25	0	0	0	0	0	9570.4	0	0	7384.27	9454.66	0	6302.09	0	11233.8	6603.93	0	9713.36	7102.82	0	0	6140.8	11002.2	0	19930.4	0	0	0	0	0	0	0	0	0	0	0	0	0	0	2770.04	6344.16	15128.8	0	0	0	15646.1	13742.9	0	stress survival	SodA	Mycobacterium sp. JDM601
VFG009706 gb|WP_011562419	0	0	0	0	0	0	0	2010.77	0	0	0	0	0	0	0	0	0	0	0	0	0	0	0	0	0	0	0	0	0	0	0	0	0	0	0	0	0	0	0	0	0	0	0	0	0	0	0	0	0	0	0	0	0	0	0	0	0	0	0	stress survival	SodA	Mycobacterium sp. JLS
VFG001421 gb|NP_218363	0	0	6637.73	0	0	0	0	0	0	0	0	0	0	0	0	0	0	0	0	0	0	0	0	0	0	12146.5	0	0	0	0	0	0	0	0	0	0	0	0	0	0	0	0	0	0	0	0	0	0	0	0	0	0	0	0	0	0	0	0	0	stress survival	SodA	Mycobacterium tuberculosis H37Rv
VFG001867 gb|WP_016357051	0	0	0	0	0	0	0	0	0	0	0	0	2937.89	16802.6	0	0	0	0	0	0	0	0	0	0	0	0	2201.31	23578.5	0	0	0	0	0	0	0	0	0	0	33310.5	0	0	0	0	0	0	0	0	0	0	0	0	0	0	0	0	0	0	0	0	stress survival	SodB	Legionella pneumophila subsp. pneumophila str. Philadelphia 1
VFG026936 gb|WP_015304502	0	0	0	0	0	0	0	0	0	0	0	0	0	0	0	0	0	0	0	0	0	0	0	0	0	0	0	0	0	0	0	0	0	0	0	0	0	0	0	0	4377.66	0	0	0	0	0	0	0	0	0	0	0	0	0	0	0	0	0	0	stress survival	SodC	Mycobacterium smegmatis JS623
VFG001380 gb|NP_214946	0	0	0	0	0	0	0	0	0	0	0	0	0	0	0	0	0	0	0	0	0	0	0	0	0	0	0	0	0	0	0	0	0	0	0	0	0	0	0	0	0	0	0	0	0	0	0	0	0	1723.53	0	0	0	0	0	0	0	0	0	stress survival	SodC	Mycobacterium tuberculosis H37Rv
VFG009692 gb|WP_011778010	0	0	0	0	0	0	0	0	0	0	0	0	0	0	0	0	0	8335.92	0	0	0	0	0	0	0	0	0	0	0	0	0	0	0	0	0	5189.23	0	0	0	0	0	0	0	0	0	0	0	0	0	0	0	0	0	0	0	0	0	0	0	stress survival	SodC	Mycobacterium vanbaalenii PYR-1
VFG018399 gb|WP_000748438	0	0	0	0	0	0	0	0	0	0	0	0	0	0	0	0	0	0	0	0	0	0	0	0	0	0	0	0	0	0	0	0	0	0	0	0	0	0	0	0	13458.3	0	0	0	0	0	0	0	0	7975.93	0	0	0	0	0	0	0	0	0	stress survival	SodCI	Salmonella enterica subsp. arizonae serovar 62:z4,z23:-- str. RSK2980
VFG006476 gb|WP_011115250	0	0	0	0	22909.5	7994.61	15429.2	9048.46	0	0	0	0	0	0	0	0	0	0	10217.5	0	0	0	0	0	0	0	0	0	0	0	0	0	6357.54	4263.56	4006.26	0	0	15832.3	0	0	0	0	0	0	0	0	0	0	0	19084.2	0	0	0	0	0	0	0	0	0	stress survival	Urease	Helicobacter hepaticus ATCC 51449
VFG006496 gb|WP_011115254	0	15934.5	0	0	0	0	0	0	0	8349.48	0	0	0	10606.4	0	0	0	0	0	0	0	0	0	0	0	0	0	0	0	0	16538.5	0	6497.07	0	0	0	0	0	0	0	0	0	0	0	0	0	0	0	0	0	0	0	0	0	0	0	0	0	0	stress survival	Urease	Helicobacter hepaticus ATCC 51449
VFG000274 gb|WP_000238762	0	0	0	0	0	0	0	0	0	0	0	0	0	0	6837.7	0	0	0	0	0	0	0	0	0	0	0	0	0	0	0	0	0	0	0	0	0	0	0	0	16931	0	0	8217.26	0	0	0	0	0	0	6728.41	0	0	0	0	0	0	0	0	0	stress survival	Urease	Helicobacter pylori 26695

### Sheet: S9
Supplementary Table S9 Differential abundance test by Random Forests for ARG types and subtypes per region.
ARG Type	Region	Mean Decrease Gini	Significance
Fosmidomycin	Bothnian Bay	5.10987	0.0393363	*
Multidrug	Bothnian Bay	6.3831	0.00320049	**
Rifamycin	Bothnian Bay	5.46612	0.0056898	**
Tetracenomycin C	Bothnian Sea	4.53471	0.0255989	*
MLS	Östergötland	4.60362	0.0393363	*
Polymyxin	Dead Zone (Sörmland)	7.8318	0.00083035	***
Diaminopyrimidine	Southern Baltic	4.72432	0.0056898	**
Glycopeptide	Southern Baltic	6.10297	0.00654802	**
Pleuromutilin	Southern Baltic	5.07858	0.0140789	*
ARG Subtype	Region	Mean Decrease Gini	Significance
Aminoglycoside|aph(3''')-III	Bothnian Bay	0.00925517	0.0407198	*
Aminoglycoside|PvrR	Bothnian Bay	0.27983	0.0327427	*
Aminoglycoside|rmtB	Bothnian Bay	0.00789129	0.0407198	*
Beta-lactam|Burkholderia_pseudomallei_Omp38	Bothnian Bay	0.0262899	0.0128703	*
Beta-lactam|IMP	Bothnian Bay	0.0110897	0.0407198	*
Beta-lactam|SPG-1	Bothnian Bay	0.169903	0.000450881	***
Diaminopyrimidine|dfrB2	Bothnian Bay	0.0320873	0.0128703	*
Fluoroquinolone|MdtK	Bothnian Bay	0.0102537	0.0407198	*
Fluoroquinolone|norB	Bothnian Bay	0.0116331	0.0407198	*
Fluoroquinolone|QnrVC1	Bothnian Bay	0.586689	0.00020444	***
GlycoPeptide|bleO	Bothnian Bay	0.252319	0.0104727	*
GlycoPeptide|vanX	Bothnian Bay	0.611852	0.0150468	*
MLS|tlrB_conferring_tylosin_resistance	Bothnian Bay	0.43501	0.0327427	*
MLS|vgaB	Bothnian Bay	0.00752553	0.0407198	*
Multidrug|Bicyclomycin-Multidrug_efflux_protein_bcr	Bothnian Bay	0.340051	0.0407198	*
Multidrug|emrB	Bothnian Bay	0.546658	0.00472893	**
Multidrug|mdtC	Bothnian Bay	0.223218	0.0121058	*
Multidrug|mdtD	Bothnian Bay	0.114462	0.0327427	*
Multidrug|mdtK	Bothnian Bay	0.604866	0.025167	*
Multidrug|mexH	Bothnian Bay	0.842171	0.00599268	**
Multidrug|MuxA	Bothnian Bay	0.566012	0.000277945	***
Multidrug|opcM	Bothnian Bay	0.487095	0.0407198	*
Multidrug|oqxA	Bothnian Bay	0.135444	0.0407198	*
Multidrug|oqxB	Bothnian Bay	0.0558061	0.0112696	*
Multidrug|smeC	Bothnian Bay	0.00720808	0.0407198	*
Multidrug|TolC	Bothnian Bay	0.470656	0.010736	*
Peptide|ICR-Mc	Bothnian Bay	0.421736	0.00791044	**
Peptide|MCR-1	Bothnian Bay	0.272306	0.00428591	**
Rifamycin|rifampin_monooxygenase	Bothnian Bay	0.408247	0.00107279	**
Tetracycline|tet(59)	Bothnian Bay	0.0113869	0.0407198	*
Tetracycline|tetA	Bothnian Bay	0.504155	0.00599268	**
Tetracycline|tetE	Bothnian Bay	0.0110305	0.0407198	*
Triclosan|TriA	Bothnian Bay	0.393623	0.00270445	**
Aminoglycoside|AAC(2')-IIb	Bothnian Sea	0.596293	0.00124404	**
Beta-lactam|PBP-1A	Bothnian Sea	0.757331	0.00791044	**
Multidrug|acrB	Bothnian Sea	0.985856	0.000450881	***
Multidrug|mdtA	Bothnian Sea	0.490471	0.0018297	**
Multidrug|mdtB	Bothnian Sea	0.280218	0.0117325	*
Multidrug|mexW	Bothnian Sea	0.405973	0.010736	*
Multidrug|mtrC	Bothnian Sea	0.4074	0.0128703	*
Multidrug|MuxC	Bothnian Sea	0.449372	0.00955018	**
Multidrug|OpmB	Bothnian Sea	0.288264	0.0359968	*
Peptide|MCR-4	Bothnian Sea	0.610814	0.0112696	*
Phenicol|clbC	Bothnian Sea	0.612402	0.0199205	*
Phenicol|cmlA	Bothnian Sea	0.279393	0.0407198	*
Tetracenomycin C|tcmA	Bothnian Sea	0.468821	0.0407198	*
GlycoPeptide|vanE	Dead Zone (Mid-South)	0.552787	0.00599268	**
Peptide|PmrF	Dead Zone (Mid-South)	0.438654	0.0138723	*
Tetracycline|tetQ	Dead Zone (Mid-South)	0.0681507	0.00428591	**
|truncated_putative_response_regulator_ArlR	Dead Zone (Sörmland)	0.455945	0.0327427	*
Fosfomycin|FosA	Dead Zone (Sörmland)	0.0683868	0.000291543	***
MLS|vatB	Dead Zone (Sörmland)	0.151602	0.0407198	*
Multidrug|EmrB-QacA_family_major_facilitator_transporter	Dead Zone (Sörmland)	0.446521	0.0150468	*
Multidrug|marA	Dead Zone (Sörmland)	0.0619947	0.0150468	*
Multidrug|mdtG	Dead Zone (Sörmland)	0.412827	0.0110817	*
Multidrug|mexE	Dead Zone (Sörmland)	0.707683	0.00459005	**
Multidrug|Multidrug_ABC_transporter	Dead Zone (Sörmland)	0.552467	0.0407198	*
Multidrug|oprN	Dead Zone (Sörmland)	0.754649	0.000497993	***
Peptide|Brucella_suis_mprF	Dead Zone (Sörmland)	0.302147	0.00164541	**
Phenicol|catA	Dead Zone (Sörmland)	0.0767975	0.0449734	*
Phenicol|catB	Dead Zone (Sörmland)	0.204448	0.00135393	**
Polymyxin|arnA	Dead Zone (Sörmland)	0.995888	0.00124404	**
Beta-lactam|class_B	Östergötland	0.719834	0.0026106	**
Diaminopyrimidine|dfrA21	Östergötland	0.561918	0.0407198	*
MLS|ermX	Östergötland	0.380535	0.00867881	**
Multidrug|adeI	Östergötland	0.345509	0.0407198	*
Multidrug|emrA	Östergötland	0.944699	0.000277945	***
Multidrug|major_facilitator_superfamily_transporter	Östergötland	0.561854	0.0151081	*
Aminoglycoside|aac(3)-X	Sörmland	0.307539	0.0322894	*
Antibacterial free fatty acids|farB	Sörmland	0.0809327	0.0117325	*
Beta-lactam|LRA	Sörmland	0.48268	0.010736	*
Beta-lactam|OXA	Sörmland	0.35735	0.0327427	*
Multidrug|mexC	Sörmland	0.322941	0.0407198	*
Multidrug|MuxB	Sörmland	0.378288	0.0227763	*
|cob(I)alamin_adenolsyltransferase	Southern Baltic	0.428118	0.0150468	*
GlycoPeptide|vanR	Southern Baltic	0.441951	0.0385019	*
GlycoPeptide|vanRI	Southern Baltic	0.417675	0.0359968	*
Multidrug|mdtN	Southern Baltic	0.511773	0.0343328	*
Multidrug|OprA	Southern Baltic	0.765989	0.00164541	**
Phenicol|cfrC	Southern Baltic	0.385527	0.025167	*
Pleuromutilin|TaeA	Southern Baltic	0.543368	0.0242901	*
Tetracycline|tet34	Southern Baltic	0.515659	0.00797362	**
Tetracycline|tetA(48)	Southern Baltic	0.426074	0.0407198	*
|mycinamicin-resistance_protein_myrB	Stockholm	0.148575	0.0407198	*
Fluoroquinolone|QepA2	Stockholm	0.172771	0.0150468	*
GlycoPeptide|vanC	Stockholm	0.722708	0.00124404	**
MLS|vgbC	Stockholm	0.588367	0.00128593	**
Multidrug|adeH	Stockholm	0.0954495	0.0407198	*

### Sheet: S10
Supplementary Table S10 Antimicrobial resistance genes (ARG) alpha diversity estimates per sample.
Sample	Region	Observed	Chao1	Shannon	Simpson	Fisher	Pielou
S01	Bothnian Bay	247	247	5.30194	0.993653	23.4662	0.962346
S02	Bothnian Bay	402	402	5.77578	0.996143	40.7796	0.963199
S03	Bothnian Bay	526	526	6.04549	0.997098	55.0104	0.964916
S04	Bothnian Bay	646	646	6.29046	0.997809	69.4942	0.97213
S05	Bothnian Bay	547	547	6.15278	0.997565	57.6415	0.975943
S06	Bothnian Bay	669	669	6.31038	0.997817	72.3634	0.969965
S07	Bothnian Bay	393	393	5.60481	0.994964	40.0627	0.93823
S08	Bothnian Bay	473	473	5.79059	0.995783	49.6443	0.940169
S09	Bothnian Bay	462	462	5.76713	0.995598	48.0034	0.939951
S10	Bothnian Sea	375	375	5.778	0.996405	37.5187	0.974872
S11	Bothnian Sea	529	529	5.84606	0.994928	55.7459	0.932239
S12	Bothnian Sea	500	500	5.81316	0.995476	52.5533	0.935403
S13	Bothnian Sea	496	496	5.97449	0.996657	51.3899	0.962606
S14	Bothnian Sea	474	474	5.82545	0.99599	49.1532	0.945504
S15	Bothnian Sea	443	443	5.76589	0.995843	45.847	0.946225
S16	Bothnian Sea	407	407	5.72989	0.995832	41.6424	0.953582
S17	Bothnian Sea	452	452	5.65731	0.994356	47.2676	0.925352
S18	Bothnian Sea	529	529	5.92593	0.996063	55.901	0.944975
S19	Bothnian Sea	346	346	5.46369	0.994146	34.9403	0.934533
S20	Stockholm	462	462	5.84673	0.995919	47.5777	0.952924
S21	Stockholm	450	450	5.72207	0.995313	46.4966	0.936624
S22	Stockholm	520	520	5.85248	0.995889	54.7555	0.935824
S23	Stockholm	357	357	5.55985	0.994874	35.9491	0.945918
S24	Stockholm	688	688	6.3045	0.997652	74.3125	0.964907
S25	Stockholm	324	324	5.53658	0.994874	31.9929	0.957763
S26	Sörmland	552	552	6.11011	0.997184	58.0295	0.967778
S27	Sörmland	519	519	5.94611	0.996344	54.6232	0.951088
S28	Sörmland	482	482	5.91615	0.996477	49.8524	0.957624
S29	Sörmland	500	500	6.0398	0.997163	52.0876	0.971871
S30	Sörmland	397	397	5.7772	0.996175	40.1893	0.965452
S31	Sörmland	282	282	5.43882	0.994786	27.5502	0.964004
S32	Sörmland	461	461	5.85196	0.996151	47.6281	0.954113
S33	Sörmland	513	513	5.97727	0.996699	53.5563	0.957853
S34	Dead Zone (Sörmland)	535	535	6.10194	0.997356	56.0568	0.971295
S35	Dead Zone (Sörmland)	381	381	5.61014	0.994681	38.511	0.944023
S36	Dead Zone (Sörmland)	430	430	5.81929	0.996116	43.8527	0.959679
S37	Östergötland	403	403	5.80913	0.996227	40.9534	0.96836
S38	Östergötland	319	319	5.565	0.995194	31.3683	0.965276
S39	Östergötland	380	380	5.69634	0.995306	37.9931	0.958952
S40	Östergötland	263	263	5.43763	0.995116	25.1245	0.975857
S41	Östergötland	357	357	5.67064	0.995665	35.6516	0.964766
S42	Östergötland	511	511	5.87901	0.996031	53.6688	0.942698
S43	Östergötland	212	212	5.13809	0.992655	20.0104	0.95921
S44	Östergötland	271	271	5.32801	0.993477	26.3141	0.95107
S45	Östergötland	375	375	5.69122	0.995832	37.8727	0.960232
S46	Östergötland	358	358	5.70704	0.996043	35.737	0.970497
S47	Östergötland	389	389	5.70587	0.99571	39.4011	0.956786
S48	Dead Zone (Mid-South)	423	423	5.88076	0.996568	43.2593	0.972449
S49	Dead Zone (Mid-South)	65	65	4.02563	0.977478	5.42869	0.964364
S50	Dead Zone (Mid-South)	556	556	6.10158	0.997075	58.7126	0.965323
S51	Dead Zone (Mid-South)	244	244	5.35497	0.994656	23.3014	0.974132
S52	Southern Baltic	309	309	5.51266	0.995071	30.3718	0.961509
S53	Southern Baltic	175	175	5.00345	0.992105	15.9777	0.968762
S54	Southern Baltic	169	169	4.90815	0.990929	15.4113	0.956774
S55	Southern Baltic	301	301	5.51279	0.994962	29.3109	0.965952
S56	Southern Baltic	256	256	5.31526	0.99369	24.3975	0.958538
S57	Southern Baltic	236	236	5.28402	0.993907	22.2239	0.96709
S58	Southern Baltic	181	181	4.98093	0.991522	16.5299	0.958149
S59	Southern Baltic	47	47	3.71186	0.972358	3.77552	0.964082

### Sheet: S11
Supplementary Table S11 Statistical results of Levene's test for homogeneity of variance of the alpha diversity estimates
> # Perform Levene's test for Chao1 richness
> levene_results_chao1 <- perform_levenes_test("Chao1", psq, dataset)
Warning message:
In leveneTest.default(y = y, group = group, ...) : group coerced to factor.
> print("Levene's Test Results for Chao1 Richness:")
[1] "Levene's Test Results for Chao1 Richness:"
> print(levene_results_chao1)
Levene's Test for Homogeneity of Variance (center = median)
Df F value Pr(>F)
group 7 2.5328 0.02574 *
51
---
Signif. codes: 0 ‘***’ 0.001 ‘**’ 0.01 ‘*’ 0.05 ‘.’ 0.1 ‘ ’ 1
>
> # Perform Levene's test for Shannon diversity
> levene_results_shannon <- perform_levenes_test("Shannon", psq, dataset)
Warning message:
In leveneTest.default(y = y, group = group, ...) : group coerced to factor.
> print("Levene's Test Results for Shannon Diversity:")
[1] "Levene's Test Results for Shannon Diversity:"
> print(levene_results_shannon)
Levene's Test for Homogeneity of Variance (center = median)
Df F value Pr(>F)
group 7 2.3284 0.03851 *
51
---
Signif. codes: 0 ‘***’ 0.001 ‘**’ 0.01 ‘*’ 0.05 ‘.’ 0.1 ‘ ’ 1
>
> # Perform Levene's test for Pielou evenness
> levene_results_pielou <- perform_levenes_test("Pielou", psq, dataset)
Warning message:
In leveneTest.default(y = y, group = group, ...) : group coerced to factor.
> print("Levene's Test Results for Pielou Evenness:")
[1] "Levene's Test Results for Pielou Evenness:"
> print(levene_results_pielou)
Levene's Test for Homogeneity of Variance (center = median)
Df F value Pr(>F)
group 7 1.4287 0.2145
51

### Sheet: S12
Supplementary Table S12 Statistical results of the permutation test for homogeneity of multivariate dispersions and permutation test for adonis under a reduced model for the microbial composition, ARG, MRG, MGE, and VFG data.
ARG
Permutation test for homogeneity of multivariate dispersions	Permutation test for adonis under reduced model
Permutation: free	Terms added sequentially (first to last)
Number of permutations: 999	Permutation: free
	Number of permutations: 999
Response: Distances
Df Sum Sq Mean Sq F N.Perm Pr(>F)	adonis2(formula = use_formula, data = metadata)
Groups 7 0.10448 0.0149264 3.2453 999 0.01 **	Df SumOfSqs R2 F Pr(>F)
Residuals 51 0.23457 0.0045993	Region 7 3.9525 0.32315 3.4785 0.001 ***
---	Residual 51 8.2787 0.67685
Signif. codes: 0 ‘***’ 0.001 ‘**’ 0.01 ‘*’ 0.05 ‘.’ 0.1 ‘ ’ 1	Total 58 12.2312 1.00000
	---
	Signif. codes: 0 ‘***’ 0.001 ‘**’ 0.01 ‘*’ 0.05 ‘.’ 0.1 ‘ ’ 1
mOTU
Permutation test for homogeneity of multivariate dispersions	Permutation test for adonis under reduced model
Permutation: free	Terms added sequentially (first to last)
Number of permutations: 999	Permutation: free
	Number of permutations: 999
Response: Distances
Df Sum Sq Mean Sq F N.Perm Pr(>F)	adonis2(formula = use_formula, data = metadata)
Groups 7 0.06076 0.0086800 2.1289 999 0.06 .	Df SumOfSqs R2 F Pr(>F)
Residuals 51 0.20794 0.0040772	Region 7 3.9316 0.33339 3.6438 0.001 ***
---	Residual 51 7.8611 0.66661
Signif. codes: 0 ‘***’ 0.001 ‘**’ 0.01 ‘*’ 0.05 ‘.’ 0.1 ‘ ’ 1	Total 58 11.7927 1.00000
	---
	Signif. codes: 0 ‘***’ 0.001 ‘**’ 0.01 ‘*’ 0.05 ‘.’ 0.1 ‘ ’ 1
MRG
Permutation test for homogeneity of multivariate dispersions	Permutation test for adonis under reduced model
Permutation: free	Terms added sequentially (first to last)
Number of permutations: 999	Permutation: free
	Number of permutations: 999
Response: Distances
Df Sum Sq Mean Sq F N.Perm Pr(>F)	adonis2(formula = use_formula, data = metadata)
Groups 7 0.045422 0.0064889 5.401 999 0.003 **	Df SumOfSqs R2 F Pr(>F)
Residuals 51 0.061272 0.0012014	Region 7 3.8714 0.20564 1.8861 0.001 ***
---	Residual 51 14.9546 0.79436
Signif. codes: 0 ‘***’ 0.001 ‘**’ 0.01 ‘*’ 0.05 ‘.’ 0.1 ‘ ’ 1	Total 58 18.8260 1.00000
	---
	Signif. codes: 0 ‘***’ 0.001 ‘**’ 0.01 ‘*’ 0.05 ‘.’ 0.1 ‘ ’ 1
MGE
Permutation test for homogeneity of multivariate dispersions	Permutation test for adonis under reduced model
Permutation: free	Terms added sequentially (first to last)
Number of permutations: 999	Permutation: free
	Number of permutations: 999
Response: Distances
Df Sum Sq Mean Sq F N.Perm Pr(>F)	adonis2(formula = use_formula, data = metadata)
Groups 7 0.030330 0.0043328 3.41 999 0.008 **	Df SumOfSqs R2 F Pr(>F)
Residuals 51 0.064802 0.0012706	Region 7 3.4686 0.23486 2.2364 0.001 ***
---	Residual 51 11.3003 0.76514
Signif. codes: 0 ‘***’ 0.001 ‘**’ 0.01 ‘*’ 0.05 ‘.’ 0.1 ‘ ’ 1	Total 58 14.7689 1.00000
	---
	Signif. codes: 0 ‘***’ 0.001 ‘**’ 0.01 ‘*’ 0.05 ‘.’ 0.1 ‘ ’ 1
VFG
Permutation test for homogeneity of multivariate dispersions	Permutation test for adonis under reduced model
Permutation: free	Terms added sequentially (first to last)
Number of permutations: 999	Permutation: free
	Number of permutations: 999
Response: Distances
Df Sum Sq Mean Sq F N.Perm Pr(>F)	adonis2(formula = use_formula, data = metadata)
Groups 7 0.024873 0.0035534 2.6049 999 0.018 *	Df SumOfSqs R2 F Pr(>F)
Residuals 51 0.069569 0.0013641	Region 7 2.2635 0.17795 1.5771 0.001 ***
---	Residual 51 10.4565 0.82205
Signif. codes: 0 ‘***’ 0.001 ‘**’ 0.01 ‘*’ 0.05 ‘.’ 0.1 ‘ ’ 1	Total 58 12.7200 1.00000
	---
	Signif. codes: 0 ‘***’ 0.001 ‘**’ 0.01 ‘*’ 0.05 ‘.’ 0.1 ‘ ’ 1

### Sheet: S13
Supplementary Table S13 Differential abundance test by Random Forests for the species per region.
Species	Region	Mean Decrease Gini	Significance
k__Archaea|p__Candidatus Bathyarchaeota|c__|o__|f__|g__|s__Candidatus Bathyarchaeota archaeon RBG_13_38_9	Southern Baltic	1.8317	0.000887711	***
k__Archaea|p__Candidatus Thorarchaeota|c__|o__|f__|g__|s__Candidatus Thorarchaeota archaeon AB_25	Southern Baltic	0.827547	0.000278769	***
k__Archaea|p__Thaumarchaeota|c__|o__|f__|g__|s__Thaumarchaeota archaeon CSP1-1	Bothnian Bay	0.562931	0.00569806	**
k__Archaea|p__Thaumarchaeota|c__|o__Nitrosopumilales|f__Nitrosopumilaceae|g__Nitrosopumilus|s__Nitrosopumilus sp. Nsub	Southern Baltic	2.19964	0.0114704	*
k__Bacteria|p__|c__|o__|f__|g__|s__Bacteria sp.	Dead Zone (Sörmland)	0.149986	0.0160905	*
k__Bacteria|p__Actinobacteria|c__Acidimicrobiia|o__|f__|g__|s__Acidimicrobiia bacterium BACL6 MAG-120910-bin40	Dead Zone (Sörmland)	1.59579	0.0376064	*
k__Bacteria|p__Actinobacteria|c__Actinobacteria|o__Corynebacteriales|f__Mycobacteriaceae|g__Mycobacteroides|s__Mycobacteroides abscessus	Southern Baltic	0.478843	0.00157352	**
k__Bacteria|p__Actinobacteria|c__Actinobacteria|o__Micrococcales|f__Microbacteriaceae|g__|s__Microbacteriaceae bacterium BACL25 MAG-120322-bin65	Southern Baltic	1.48759	0.00602571	**
k__Bacteria|p__Actinobacteria|c__Actinobacteria|o__Micrococcales|f__Microbacteriaceae|g__Pseudoclavibacter|s__Pseudoclavibacter faecalis	Dead Zone (Sörmland)	0.133568	0.00128503	**
k__Bacteria|p__Actinobacteria|c__Actinobacteria|o__Micromonosporales|f__Micromonosporaceae|g__Salinispora|s__Salinispora arenicola	Sörmland	2.36032	0.00911486	**
k__Bacteria|p__Actinobacteria|c__Thermoleophilia|o__Solirubrobacterales|f__Solirubrobacteraceae|g__Solirubrobacter|s__Solirubrobacter soli	Sörmland	0.644664	0.0468624	*
k__Bacteria|p__Bacteria phylum|c__Deltaproteobacteria|o__|f__|g__|s__Deltaproteobacteria sp.	Stockholm	1.85228	0.00872748	**
k__Bacteria|p__Candidatus Aminicenantes|c__|o__|f__|g__|s__Candidatus Aminicenantes bacterium RBG_13_64_14	Östergötland	2.63463	0.00134228	**
k__Bacteria|p__Candidatus Aminicenantes|c__|o__|f__|g__|s__Candidatus Aminicenantes bacterium RBG_19FT_COMBO_65_30	Östergötland	1.22571	0.0122403	*
k__Bacteria|p__Cyanobacteria|c__|o__Nostocales|f__Aphanizomenonaceae|g__Aphanizomenon|s__Aphanizomenon flos-aquae	Dead Zone (Mid-South)	1.32072	0.0161796	*
k__Bacteria|p__Cyanobacteria|c__|o__Synechococcales|f__Synechococcaceae|g__Cyanobium|s__Cyanobium gracile	Southern Baltic	3.27959	0.000278769	***
k__Bacteria|p__Firmicutes|c__Bacilli|o__Lactobacillales|f__Leuconostocaceae|g__Leuconostoc|s__Leuconostoc pseudomesenteroides	Southern Baltic	1.56325	0.0344353	*
k__Bacteria|p__Nitrospirae|c__|o__|f__|g__|s__Nitrospirae bacterium	Bothnian Bay	0.648126	0.00157352	**
k__Bacteria|p__Nitrospirae|c__Nitrospira|o__|f__|g__|s__Nitrospira bacterium SM23_35	Östergötland	1.05923	0.00911486	**
k__Bacteria|p__Proteobacteria|c__Alphaproteobacteria|o__Caulobacterales|f__Caulobacteraceae|g__Brevundimonas|s__Brevundimonas sp. Root1279	Dead Zone (Sörmland)	0.384173	0.000369997	***
k__Bacteria|p__Proteobacteria|c__Alphaproteobacteria|o__Rhizobiales|f__Bradyrhizobiaceae|g__Bosea|s__Bosea sp. UNC402CLCol	Bothnian Bay	1.37979	0.0397197	*
k__Bacteria|p__Proteobacteria|c__Betaproteobacteria|o__|f__|g__|s__Betaproteobacteria bacterium	Bothnian Bay	1.48688	0.0348751	*
k__Bacteria|p__Proteobacteria|c__Betaproteobacteria|o__|f__|g__|s__Betaproteobacteria bacterium GR16-43	Bothnian Bay	1.00744	0.0476869	*
k__Bacteria|p__Proteobacteria|c__Betaproteobacteria|o__|f__|g__|s__Betaproteobacteria bacterium RIFCSPLOWO2_02_FULL_63_19	Bothnian Bay	0.502364	0.0279567	*
k__Bacteria|p__Proteobacteria|c__Betaproteobacteria|o__|f__|g__|s__Betaproteobacteria bacterium RIFCSPLOWO2_12_FULL_64_23	Östergötland	2.10706	0.0122403	*
k__Bacteria|p__Proteobacteria|c__Betaproteobacteria|o__|f__|g__|s__Betaproteobacteria bacterium SG8_39	Bothnian Bay	0.644962	0.0484107	*
k__Bacteria|p__Proteobacteria|c__Betaproteobacteria|o__|f__|g__Candidatus Accumulibacter|s__Candidatus Accumulibacter sp. SK-01	Dead Zone (Sörmland)	0.101606	0.0350418	*
k__Bacteria|p__Proteobacteria|c__Betaproteobacteria|o__Burkholderiales|f__|g__|s__[Polyangium] brachysporum	Sörmland	0.828431	0.0432327	*
k__Bacteria|p__Proteobacteria|c__Betaproteobacteria|o__Burkholderiales|f__|g__|s__Burkholderiales bacterium JOSHI_001	Östergötland	0.919666	0.0327183	*
k__Bacteria|p__Proteobacteria|c__Betaproteobacteria|o__Burkholderiales|f__|g__Rubrivivax|s__Rubrivivax benzoatilyticus	Sörmland	0.958753	0.0408565	*
k__Bacteria|p__Proteobacteria|c__Betaproteobacteria|o__Burkholderiales|f__Alcaligenaceae|g__Bordetella|s__Bordetella ansorpii	Bothnian Bay	0.679624	0.0408565	*
k__Bacteria|p__Proteobacteria|c__Betaproteobacteria|o__Burkholderiales|f__Burkholderiaceae|g__Burkholderia|s__Burkholderia multivorans	Bothnian Bay	0.988635	0.0122403	*
k__Bacteria|p__Proteobacteria|c__Betaproteobacteria|o__Burkholderiales|f__Burkholderiaceae|g__Burkholderia|s__Burkholderia sp.	Bothnian Bay	1.24421	0.0122403	*
k__Bacteria|p__Proteobacteria|c__Betaproteobacteria|o__Burkholderiales|f__Burkholderiaceae|g__Caballeronia|s__Caballeronia cordobensis	Sörmland	0.703478	0.0114704	*
k__Bacteria|p__Proteobacteria|c__Deltaproteobacteria|o__|f__|g__|s__Deltaproteobacteria bacterium CG2_30_66_27	Stockholm	2.39044	0.00141617	**
k__Bacteria|p__Proteobacteria|c__Deltaproteobacteria|o__Desulfobacterales|f__|g__|s__Desulfobacterales bacterium S7086C20	Dead Zone (Sörmland)	0.339248	0.00911486	**
k__Bacteria|p__Proteobacteria|c__Deltaproteobacteria|o__Desulfobacterales|f__Desulfobacteraceae|g__Desulfobacterium|s__Desulfobacterium vacuolatum	Dead Zone (Sörmland)	0.139966	0.0160905	*
k__Bacteria|p__Proteobacteria|c__Epsilonproteobacteria|o__Campylobacterales|f__Helicobacteraceae|g__|s__Helicobacteraceae bacterium CG2_30_36_10	Dead Zone (Sörmland)	0.131366	0.00128503	**
k__Bacteria|p__Proteobacteria|c__Epsilonproteobacteria|o__Campylobacterales|f__Helicobacteraceae|g__Sulfurimonas|s__Sulfurimonas gotlandica	Dead Zone (Sörmland)	0.442636	0.0160905	*
k__Bacteria|p__Proteobacteria|c__Gammaproteobacteria|o__|f__|g__|s__Gammaproteobacteria bacterium SG8_30	Bothnian Bay	0.427067	0.0114704	*
k__Bacteria|p__Proteobacteria|c__Gammaproteobacteria|o__Alteromonadales|f__Colwelliaceae|g__Colwellia|s__Colwellia psychrerythraea	Southern Baltic	0.117435	0.0279224	*
k__Bacteria|p__Proteobacteria|c__Gammaproteobacteria|o__Chromatiales|f__Chromatiaceae|g__Thioflavicoccus|s__Thioflavicoccus mobilis	Sörmland	1.28413	0.0279224	*
k__Bacteria|p__Proteobacteria|c__Gammaproteobacteria|o__Chromatiales|f__Ectothiorhodospiraceae|g__Thioalkalivibrio|s__Thioalkalivibrio paradoxus	Bothnian Bay	1.43405	0.0131607	*
k__Bacteria|p__Proteobacteria|c__Gammaproteobacteria|o__Enterobacterales|f__Erwiniaceae|g__Erwinia|s__Erwinia pyrifoliae	Southern Baltic	1.57976	0.0179037	*
k__Bacteria|p__Proteobacteria|c__Gammaproteobacteria|o__Nevskiales|f__Sinobacteraceae|g__Steroidobacter|s__Steroidobacter denitrificans	Bothnian Bay	0.856754	0.0494908	*
k__Bacteria|p__Proteobacteria|c__Gammaproteobacteria|o__Pseudomonadales|f__Pseudomonadaceae|g__Pseudomonas|s__Pseudomonas mucidolens	Bothnian Sea	0.51211	0.0134468	*
k__Bacteria|p__Proteobacteria|c__Gammaproteobacteria|o__Pseudomonadales|f__Pseudomonadaceae|g__Pseudomonas|s__Pseudomonas sp. Leaf58	Bothnian Sea	0.32291	0.0327183	*

### Sheet: S14
Supplementary Table S14 Summary statistics of the partial least squares path model (PLS-PM) in R of the latent variables - microbial communities, MGEs, VFGs, ARGs and MRGs.
PARTIAL LEAST SQUARES PATH MODELING (PLS-PM)
2 Latent Variables 5
3 Manifest Variables 11928
4 Scale of Data Standardized Data
5 Non-Metric PLS FALSE
6 Weighting Scheme centroid
7 Tolerance Crit 1e-06
8 Max Num Iters 100
9 Convergence Iters 49
10 Bootstrapping FALSE
11 Bootstrap samples NULL
Block Type Size Mode
2 MGE Endogenous 6369 A
4 ARG Endogenous 1259 A
5 MRG Endogenous 1213 A
BLOCKS UNIDIMENSIONALITY
Microbes A 2319 0.943 4.44e-05 3.14 2.33
MGE A 6369 0.887 3.38e-05 2.60 2.25
ARG A 1259 0.922 2.17e-04 4.39 3.80
MRG A 1213 0.670 4.65e-05 2.56 1.90
INNER MODEL
$MGE
Estimate Std. Error t value Pr(>|t|)
Intercept -7.17e-16 0.0332 -2.16e-14 1.0e+00
Microbes 9.68e-01 0.0332 2.91e+01 6.4e-36
$VFG
Estimate Std. Error t value Pr(>|t|)
Intercept -6.61e-16 0.0469 -1.41e-14 1.00e+00
Microbes 4.60e-01 0.1871 2.46e+00 1.70e-02
MGE -1.37e+00 0.1871 -7.35e+00 9.24e-10
$ARG
Estimate Std. Error t value Pr(>|t|)
Intercept 5.04e-16 0.0201 2.50e-14 1.00e+00
Microbes 6.02e-01 0.0845 7.12e+00 2.40e-09
MGE 4.39e-01 0.1125 3.90e+00 2.64e-04
VFG 4.83e-02 0.0573 8.43e-01 4.03e-01
$MRG
Estimate Std. Error t value Pr(>|t|)
Intercept 1.03e-17 0.0179 5.74e-16 1.00e+00
Microbes -3.29e-01 0.0751 -4.39e+00 5.26e-05
MGE -5.82e-01 0.1000 -5.82e+00 3.11e-07
VFG 9.39e-02 0.0509 1.84e+00 7.07e-02
CORRELATIONS BETWEEN LVs
Microbes MGE VFG ARG MRG
Microbes 1.000 0.968 -0.870 0.984 -0.974
MGE 0.968 1.000 -0.929 0.976 -0.988
VFG -0.870 -0.929 1.000 -0.883 0.921
ARG 0.984 0.976 -0.883 1.000 -0.977
MRG -0.974 -0.988 0.921 -0.977 1.000
SUMMARY INNER MODEL
Type R2 Block_Communality Mean_Redundancy AVE
Microbes Exogenous 0.000 0.0513 0.0000 0.0513
MGE Endogenous 0.937 0.0434 0.0407 0.0434
VFG Endogenous 0.877 0.0509 0.0446 0.0509
ARG Endogenous 0.978 0.0739 0.0723 0.0739
MRG Endogenous 0.982 0.0437 0.0429 0.0437
GOODNESS-OF-FIT
[1] 0.2143
TOTAL EFFECTS
relationships direct indirect total
1 Microbes -> MGE 0.9680 0.0000 0.9680
2 Microbes -> VFG 0.4604 -1.3308 -0.8704
3 Microbes -> ARG 0.6016 0.3826 0.9842
4 Microbes -> MRG -0.3293 -0.6451 -0.9744
5 MGE -> VFG -1.3748 0.0000 -1.3748
6 MGE -> ARG 0.4387 -0.0664 0.3723
7 MGE -> MRG -0.5820 -0.1291 -0.7111
8 VFG -> ARG 0.0483 0.0000 0.0483
9 VFG -> MRG 0.0939 0.0000 0.0939
10 ARG -> MRG 0.0000 0.0000 0.0000

### Sheet: S15
Supplementary Table S15Statistical results of the Procrustes analysis in R of ARG composition based on Bray-Curtis distance against the microbial communities, MRGs, MGEs, and VFGs.
> arg.otu.pro <- procrustes(X = arg.bc.hel.pca, Y = otu.bc.hel.pca, symmetric = TRUE); summary(arg.otu.pro)	> arg.mge.pro <- procrustes(X = arg.bc.hel.pca, Y = mge.bc.hel.pca, symmetric = TRUE); summary(arg.mge.pro)
Call:	Call:
procrustes(X = arg.bc.hel.pca, Y = otu.bc.hel.pca, symmetric = TRUE)	procrustes(X = arg.bc.hel.pca, Y = mge.bc.hel.pca, symmetric = TRUE)
Number of objects: 59 Number of dimensions: 2	Number of objects: 59 Number of dimensions: 2
Procrustes sum of squares:	Procrustes sum of squares:
0.359905	0.298488
Procrustes root mean squared error:	Procrustes root mean squared error:
0.078103	0.0711275
Quantiles of Procrustes errors:	Quantiles of Procrustes errors:
Min 1Q Median 3Q Max	Min 1Q Median 3Q Max
0.00750227 0.04212599 0.06580970 0.09064168 0.15766157	0.00260315 0.03311907 0.05850301 0.08289936 0.17121943
Rotation matrix:	Rotation matrix:
[,1] [,2]	[,1] [,2]
[1,] -0.3778666 -0.9258600	[1,] 0.9834271 -0.1813041
[2,] 0.9258600 -0.3778666	[2,] -0.1813041 -0.9834271
Translation of averages:	Translation of averages:
[,1] [,2]	[,1] [,2]
[1,] -2.157563e-18 -1.356481e-18	[1,] -5.158213e-18 -2.072254e-18
Scaling of target:	Scaling of target:
[1] 0.8000593	[1] 0.8375629
> arg.otu.prt <- protest(X = arg.bc.hel.pca, Y = otu.bc.hel.pca, scores = "sites", permutations = 999); arg.otu.prt	> arg.mge.prt <- protest(X = arg.bc.hel.pca, Y = mge.bc.hel.pca, scores = "sites", permutations = 999); arg.mge.prt
Call:	Call:
protest(X = arg.bc.hel.pca, Y = otu.bc.hel.pca, scores = "sites", permutations = 999)	protest(X = arg.bc.hel.pca, Y = mge.bc.hel.pca, scores = "sites", permutations = 999)
Procrustes Sum of Squares (m12 squared): 0.3599	Procrustes Sum of Squares (m12 squared): 0.2985
Correlation in a symmetric Procrustes rotation: 0.8001	Correlation in a symmetric Procrustes rotation: 0.8376
Significance: 0.001	Significance: 0.001
Permutation: free	Permutation: free
Number of permutations: 999	Number of permutations: 999
> arg.mrg.pro <- procrustes(X = arg.bc.hel.pca, Y = mrg.bc.hel.pca, symmetric = TRUE); summary(arg.mrg.pro)	> arg.vfg.pro <- procrustes(X = arg.bc.hel.pca, Y = vfg.bc.hel.pca, symmetric = TRUE); summary(arg.vfg.pro)
Call:	Call:
procrustes(X = arg.bc.hel.pca, Y = mrg.bc.hel.pca, symmetric = TRUE)	procrustes(X = arg.bc.hel.pca, Y = vfg.bc.hel.pca, symmetric = TRUE)
Number of objects: 59 Number of dimensions: 2	Number of objects: 59 Number of dimensions: 2
Procrustes sum of squares:	Procrustes sum of squares:
0.296459	0.696811
Procrustes root mean squared error:	Procrustes root mean squared error:
0.0708853	0.108675
Quantiles of Procrustes errors:	Quantiles of Procrustes errors:
Min 1Q Median 3Q Max	Min 1Q Median 3Q Max
0.01242675 0.03546841 0.05051299 0.08240563 0.14404662	0.008618459 0.061534161 0.088815060 0.121136263 0.257167166
Rotation matrix:	Rotation matrix:
[,1] [,2]	[,1] [,2]
[1,] 0.8048864 0.5934289	[1,] -0.7684694 -0.6398866
[2,] 0.5934289 -0.8048864	[2,] 0.6398866 -0.7684694
Translation of averages:	Translation of averages:
[,1] [,2]	[,1] [,2]
[1,] -4.550218e-19 -4.483513e-19	[1,] -3.272507e-18 -3.961525e-19
Scaling of target:	Scaling of target:
[1] 0.8387734	[1] 0.5506261
> arg.mrg.prt <- protest(X = arg.bc.hel.pca, Y = mrg.bc.hel.pca, scores = "sites", permutations = 999); arg.mrg.prt	> arg.vfg.prt <- protest(X = arg.bc.hel.pca, Y = vfg.bc.hel.pca, scores = "sites", permutations = 999); arg.vfg.prt
Call:	Call:
protest(X = arg.bc.hel.pca, Y = mrg.bc.hel.pca, scores = "sites", permutations = 999)	protest(X = arg.bc.hel.pca, Y = vfg.bc.hel.pca, scores = "sites", permutations = 999)
Procrustes Sum of Squares (m12 squared): 0.2965	Procrustes Sum of Squares (m12 squared): 0.6968
Correlation in a symmetric Procrustes rotation: 0.8388	Correlation in a symmetric Procrustes rotation: 0.5506
Significance: 0.001	Significance: 0.001
Permutation: free	Permutation: free
Number of permutations: 999	Number of permutations: 999

### Sheet: S16
Supplementary Table S16 Statistical results of the Mantel test in R of ARG composition based on Bray-Curtis distance against the microbial communities, MRGs, MGEs, and VFGs.
> mantel(arg.bc, otu.bc, method = "pearson", permutations = 999)
Mantel statistic based on Pearson's product-moment correlation
Call:
mantel(xdis = arg.bc, ydis = otu.bc, method = "pearson", permutations = 999)
Mantel statistic r: 0.7413
Significance: 0.001
Upper quantiles of permutations (null model):
90% 95% 97.5% 99%
0.111 0.143 0.176 0.213
Permutation: free
Number of permutations: 999
> mantel(arg.bc, mge.bc, method = "pearson", permutations = 999)
Mantel statistic based on Pearson's product-moment correlation
Call:
mantel(xdis = arg.bc, ydis = mge.bc, method = "pearson", permutations = 999)
Mantel statistic r: 0.8732
Significance: 0.001
Upper quantiles of permutations (null model):
90% 95% 97.5% 99%
0.131 0.179 0.208 0.232
Permutation: free
Number of permutations: 999
> mantel(arg.bc, mrg.bc, method = "pearson", permutations = 999)
Mantel statistic based on Pearson's product-moment correlation
Call:
mantel(xdis = arg.bc, ydis = mrg.bc, method = "pearson", permutations = 999)
Mantel statistic r: 0.7489
Significance: 0.001
Upper quantiles of permutations (null model):
90% 95% 97.5% 99%
0.110 0.151 0.182 0.242
Permutation: free
Number of permutations: 999
> mantel(arg.bc, vfg.bc, method = "pearson", permutations = 999)
Mantel statistic based on Pearson's product-moment correlation
Call:
mantel(xdis = arg.bc, ydis = vfg.bc, method = "pearson", permutations = 999)
Mantel statistic r: 0.6144
Significance: 0.001
Upper quantiles of permutations (null model):
90% 95% 97.5% 99%
0.139 0.204 0.260 0.309
Permutation: free
Number of permutations: 999

### Sheet: S17
Supplementary Table S17 Statistical results of the General additive models (GAMs) in R of the alpha diversity and environmental factors.
> # Fit GAM for Chao1
> model.chao <- gam(formula, data = t2)
> summary(model.chao)
Family: gaussian
Link function: identity
Formula:
Chao1 ~ s(Depth) + s(Salinity) + s(Temperature) + s(O2) + s(C.N.Ratio) +
s(Delta.15N) + s(Delta.13C)
Parametric coefficients:
Estimate Std. Error t value Pr(>|t|)
(Intercept) 399.47 12.72 31.4 <2e-16 ***
---
Signif. codes: 0 ‘***’ 0.001 ‘**’ 0.01 ‘*’ 0.05 ‘.’ 0.1 ‘ ’ 1
Approximate significance of smooth terms:
edf Ref.df F p-value
s(Depth) 1.000 1.000 0.032 0.85836
s(Salinity) 2.291 2.935 4.483 0.00994 **
s(Temperature) 1.365 1.615 2.551 0.17374
s(O2) 1.000 1.000 1.253 0.26860
s(C.N.Ratio) 1.000 1.000 4.853 0.03243 *
s(Delta.15N) 1.000 1.000 0.146 0.70361
s(Delta.13C) 1.949 2.474 2.636 0.06963 .
---
Signif. codes: 0 ‘***’ 0.001 ‘**’ 0.01 ‘*’ 0.05 ‘.’ 0.1 ‘ ’ 1
R-sq.(adj) = 0.488 Deviance explained = 57.3%
GCV = 11639 Scale est. = 9547.2 n = 59
> # Fit GAM for Shannon
> formula <- Shannon ~ s(Depth) + s(Salinity) + s(Temperature) + s(O2) + s(C.N.Ratio) + s(Delta.15N) + s(Delta.13C)
> model.shannon <- gam(formula, data = t2)
> summary(model.shannon)
Family: gaussian
Link function: identity
Formula:
Shannon ~ s(Depth) + s(Salinity) + s(Temperature) + s(O2) + s(C.N.Ratio) +
s(Delta.15N) + s(Delta.13C)
Parametric coefficients:
Estimate Std. Error t value Pr(>|t|)
(Intercept) 5.65170 0.04036 140 <2e-16 ***
---
Signif. codes: 0 ‘***’ 0.001 ‘**’ 0.01 ‘*’ 0.05 ‘.’ 0.1 ‘ ’ 1
Approximate significance of smooth terms:
edf Ref.df F p-value
s(Depth) 1.000 1.000 2.855 0.09742 .
s(Salinity) 1.256 1.465 12.850 0.00148 **
s(Temperature) 2.124 2.669 3.171 0.03841 *
s(O2) 1.000 1.000 3.442 0.06957 .
s(C.N.Ratio) 1.000 1.000 21.472 2.74e-05 ***
s(Delta.15N) 1.000 1.000 0.690 0.41024
s(Delta.13C) 1.971 2.500 6.948 0.00130 **
---
Signif. codes: 0 ‘***’ 0.001 ‘**’ 0.01 ‘*’ 0.05 ‘.’ 0.1 ‘ ’ 1
R-sq.(adj) = 0.544 Deviance explained = 61.7%
GCV = 0.11657 Scale est. = 0.096118 n = 59
> # Fit GAM for Pielou
> formula <- Pielou ~ s(Depth) + s(Salinity) + s(Temperature) + s(O2) + s(C.N.Ratio) + s(Delta.15N) + s(Delta.13C)
> model.pielou <- gam(formula, data = t2)
> summary(model.pielou)
Family: gaussian
Link function: identity
Formula:
Pielou ~ s(Depth) + s(Salinity) + s(Temperature) + s(O2) + s(C.N.Ratio) +
s(Delta.15N) + s(Delta.13C)
Parametric coefficients:
Estimate Std. Error t value Pr(>|t|)
(Intercept) 0.95749 0.00082 1168 <2e-16 ***
---
Signif. codes: 0 ‘***’ 0.001 ‘**’ 0.01 ‘*’ 0.05 ‘.’ 0.1 ‘ ’ 1
Approximate significance of smooth terms:
edf Ref.df F p-value
s(Depth) 1.000 1.000 9.057 0.00451 **
s(Salinity) 1.000 1.000 12.509 0.00104 **
s(Temperature) 3.526 4.360 1.723 0.14493
s(O2) 1.000 1.000 3.608 0.06472 .
s(C.N.Ratio) 7.685 8.518 5.743 4.65e-05 ***
s(Delta.15N) 2.500 3.133 3.220 0.03459 *
s(Delta.13C) 1.000 1.000 0.040 0.84313
---
Signif. codes: 0 ‘***’ 0.001 ‘**’ 0.01 ‘*’ 0.05 ‘.’ 0.1 ‘ ’ 1
R-sq.(adj) = 0.75 Deviance explained = 82.6%
GCV = 5.8093e-05 Scale est. = 3.967e-05 n = 59

### Sheet: S18
Supplementary Table S18 Statistical results of the permutation test for dbRDA analyses in R of the ARG composition and environmental factors.
> t1$res_ordination_terms
Permutation test for dbrda under reduced model
Terms added sequentially (first to last)
Permutation: free
Number of permutations: 999
Model: dbrda(formula = use_data ~ Depth + Salinity + Temperature + O2 + C.N.Ratio + Delta.15N + Delta.13C, data = env_data)
Df SumOfSqs F Pr(>F)
Depth 1 0.4898 3.0497 0.001 ***
Salinity 1 1.3251 8.2501 0.001 ***
Temperature 1 0.3107 1.9341 0.016 *
O2 1 0.4666 2.9048 0.002 **
C.N.Ratio 1 0.8802 5.4803 0.001 ***
Delta.15N 1 0.2508 1.5613 0.045 *
Delta.13C 1 0.3164 1.9701 0.018 *
Residual 51 8.1916
---
Signif. codes: 0 ‘***’ 0.001 ‘**’ 0.01 ‘*’ 0.05 ‘.’ 0.1 ‘ ’ 1
> t1$cal_ordination_anova(); t1$res_ordination_axis
The terms anova result is stored in object$res_ordination_terms ...
The axis anova result is stored in object$res_ordination_axis ...
Permutation test for dbrda under reduced model
Forward tests for axes
Permutation: free
Number of permutations: 999
Model: dbrda(formula = use_data ~ Depth + Salinity + Temperature + O2 + C.N.Ratio + Delta.15N + Delta.13C, data = env_data)
Df SumOfSqs F Pr(>F)
dbRDA1 1 1.5507 9.6548 0.001 ***
dbRDA2 1 0.8067 5.0225 0.001 ***
dbRDA3 1 0.4976 3.0978 0.001 ***
dbRDA4 1 0.4018 2.5016 0.002 **
dbRDA5 1 0.3203 1.9939 0.014 *
dbRDA6 1 0.2844 1.7709 0.033 *
dbRDA7 1 0.1781 1.1088 0.265
Residual 51 8.1916
---
Signif. codes: 0 ‘***’ 0.001 ‘**’ 0.01 ‘*’ 0.05 ‘.’ 0.1 ‘ ’ 1
> t1$cal_ordination_envfit(); t1$res_ordination_envfit
Result is stored in object$res_ordination_envfit ...
***VECTORS
dbRDA1 dbRDA2 r2 Pr(>r)
Depth -0.18683 -0.98239 0.2218 0.004 **
Salinity 0.91852 0.39538 0.5941 0.001 ***
Temperature 0.70800 0.70621 0.5553 0.001 ***
Dissolved O2 -0.95756 0.28822 0.1651 0.014 *
C/N Ratio -0.11573 -0.99328 0.7644 0.001 ***
δ15N -0.91476 0.40401 0.0178 0.570
δ13C -0.32430 -0.94595 0.4188 0.001 ***
---
Signif. codes: 0 ‘***’ 0.001 ‘**’ 0.01 ‘*’ 0.05 ‘.’ 0.1 ‘ ’ 1
Permutation: free
Number of permutations: 999

### Sheet: S19
Supplementary Table S19 Spearman’s rank correlation between ARG alpha diversity metrics and environmental factors.
Environmental factor	ARG Type	Estimate	Statistic	P value
Depth	Aminoglycoside	-0.286913	44038.1	0.0275798
Depth	Aminoglycoside:Aminocoumarin	-0.104688	37802.4	0.43006
Depth	Antibacterial free fatty acids	0.196049	27511.2	0.136714
Depth	Bacitracin	-0.296206	44356.2	0.0227322
Depth	Beta-lactam	-0.357844	46465.4	0.00539194
Depth	Bicyclomycin	-0.0706395	36637.3	0.59497
Depth	Diaminopyrimidine	-0.210954	41438.8	0.108757
Depth	Fluoroquinolone	0.079758	31490.7	0.548185
Depth	Fosfomycin	0.216916	26797.1	0.0988963
Depth	Fosmidomycin	-0.37196	46948.5	0.00372189
Depth	Glycopeptide	-0.270634	43481.1	0.0381574
Depth	MLS	-0.296996	44383.2	0.0223561
Depth	Multidrug	-0.273147	43567.1	0.0363333
Depth	Mupirocin	-0.0660802	36481.3	0.619009
Depth	Nucleoside	-0.0903379	37311.4	0.496223
Depth	Peptide	-0.0444529	35741.2	0.738147
Depth	Phenicol	-0.0951602	37476.4	0.473418
Depth	Pleuromutilin	-0.293225	44254.2	0.0242018
Depth	Polyamine:Peptide	-0.251578	42829	0.0545929
Depth	Polymyxin	0.285188	24460.9	0.0285685
Depth	Rifamycin	-0.00014613	34225	0.999124
Depth	Sulfonamide	0.0262158	33322.9	0.843755
Depth	Tetracenomycin C	-0.0919453	37366.4	0.488558
Depth	Tetracycline	-0.330664	45535.3	0.0105297
Depth	Triclosan	-0.185644	40572.7	0.159214
Depth	Unclassified	-0.352584	46285.4	0.00616528
Salinity	Aminoglycoside	0.413671	20064.2	0.00112718
Salinity	Aminoglycoside:Aminocoumarin	0.0192881	33560	0.884712
Salinity	Antibacterial free fatty acids	-0.0112514	34605	0.932598
Salinity	Bacitracin	0.270033	24979.5	0.0386041
Salinity	Beta-lactam	0.0629201	32066.9	0.635908
Salinity	Bicyclomycin	-0.078409	36903.2	0.554993
Salinity	Diaminopyrimidine	0.525571	16234.9	1.91692e-05
Salinity	Fluoroquinolone	0.237828	26081.5	0.0697042
Salinity	Fosfomycin	0.128061	29837.7	0.333745
Salinity	Fosmidomycin	-0.0258636	35105.1	0.845828
Salinity	Glycopeptide	0.419545	19863.2	0.000940707
Salinity	MLS	-0.141709	39069.3	0.284344
Salinity	Multidrug	0.219972	26692.6	0.0941191
Salinity	Mupirocin	0.137998	29497.7	0.297274
Salinity	Nucleoside	-0.183003	40482.4	0.165337
Salinity	Peptide	-0.0118943	34627	0.928756
Salinity	Phenicol	0.251154	25625.5	0.0550153
Salinity	Pleuromutilin	0.357064	22001.3	0.00550103
Salinity	Polyamine:Peptide	0.0192004	33563	0.885233
Salinity	Polymyxin	0.566456	14835.9	2.91825e-06
Salinity	Rifamycin	-0.412239	48326.8	0.0011774
Salinity	Sulfonamide	0.146385	29210.7	0.268589
Salinity	Tetracenomycin C	-0.216611	41632.4	0.0993832
Salinity	Tetracycline	0.279765	24646.4	0.0318737
Salinity	Triclosan	-0.0908002	37327.2	0.494012
Salinity	Unclassified	0.48416	17652	0.000102218
Temperature	Aminoglycoside	0.535639	15890.4	1.23348e-05
Temperature	Aminoglycoside:Aminocoumarin	0.0471187	32607.6	0.723055
Temperature	Antibacterial free fatty acids	-0.185259	40559.6	0.160095
Temperature	Bacitracin	0.439677	19174.3	0.000493548
Temperature	Beta-lactam	0.366427	21680.9	0.00431236
Temperature	Bicyclomycin	0.157257	28838.7	0.234248
Temperature	Diaminopyrimidine	0.469024	18170	0.000178966
Temperature	Fluoroquinolone	0.264619	25164.8	0.0428319
Temperature	Fosfomycin	0.104555	30642.1	0.430646
Temperature	Fosmidomycin	0.333104	22821.2	0.00993854
Temperature	Glycopeptide	0.587902	14102	9.79026e-07
Temperature	MLS	0.206305	27160.2	0.116958
Temperature	Multidrug	0.425208	19669.4	0.000787763
Temperature	Mupirocin	0.278912	24675.6	0.0324215
Temperature	Nucleoside	0.0333221	33079.7	0.802166
Temperature	Peptide	0.0682811	31883.4	0.607353
Temperature	Phenicol	0.281981	24570.6	0.0304864
Temperature	Pleuromutilin	0.482352	17713.9	0.000109442
Temperature	Polyamine:Peptide	0.199465	27394.3	0.129873
Temperature	Polymyxin	0.0669366	31929.4	0.614462
Temperature	Rifamycin	-0.391272	47609.3	0.00218189
Temperature	Sulfonamide	0.0534908	32389.5	0.687413
Temperature	Tetracenomycin C	-0.114026	38122	0.389833
Temperature	Tetracycline	0.405068	20358.6	0.00146047
Temperature	Triclosan	0.131681	29713.9	0.320147
Temperature	Unclassified	0.672201	11217.3	5.55413e-09
O2	Aminoglycoside	0.0531007	32402.9	0.689577
O2	Aminoglycoside:Aminocoumarin	0.0435443	32729.9	0.743313
O2	Antibacterial free fatty acids	0.197148	27473.6	0.134484
O2	Bacitracin	-0.125899	38528.3	0.34204
O2	Beta-lactam	0.307733	23689.4	0.0177392
O2	Bicyclomycin	0.219621	26704.6	0.094658
O2	Diaminopyrimidine	-0.161377	39742.3	0.222063
O2	Fluoroquinolone	-0.19782	40989.4	0.133134
O2	Fosfomycin	-0.0773277	36866.2	0.560479
O2	Fosmidomycin	0.469197	18164.1	0.000177845
O2	Glycopeptide	0.0783214	31539.8	0.555437
O2	MLS	0.226664	26463.5	0.0842867
O2	Multidrug	0.183295	27947.6	0.164651
O2	Mupirocin	-0.0408557	35618.1	0.758667
O2	Nucleoside	0.0272664	33286.9	0.837577
O2	Peptide	0.139342	29451.7	0.292547
O2	Phenicol	-0.12888	38630.3	0.33064
O2	Pleuromutilin	-0.0539482	36066.1	0.68488
O2	Polyamine:Peptide	-0.150622	39374.3	0.254824
O2	Polymyxin	-0.53089	52387.1	1.52127e-05
O2	Rifamycin	0.0148752	33711	0.910966
O2	Sulfonamide	-0.124087	38466.2	0.349088
O2	Tetracenomycin C	0.191917	27652.6	0.145345
O2	Tetracycline	0.0844877	31328.8	0.524636
O2	Triclosan	0.178093	28125.6	0.177174
O2	Unclassified	-0.0315039	35298.1	0.81276
C.N.Ratio	Aminoglycoside	-0.212274	41484	0.106456
C.N.Ratio	Aminoglycoside:Aminocoumarin	-0.33232	45592	0.0104347
C.N.Ratio	Antibacterial free fatty acids	-0.0114553	34612	0.931336
C.N.Ratio	Bacitracin	-0.228112	42026	0.0823565
C.N.Ratio	Beta-lactam	-0.478609	50598	0.000151386
C.N.Ratio	Bicyclomycin	0.0275278	33278	0.835705
C.N.Ratio	Diaminopyrimidine	-0.288019	44076	0.0273095
C.N.Ratio	Fluoroquinolone	-0.0406195	35610	0.75947
C.N.Ratio	Fosfomycin	0.16014	28740	0.22504
C.N.Ratio	Fosmidomycin	-0.202747	41158	0.123394
C.N.Ratio	Glycopeptide	-0.377849	47150	0.00336571
C.N.Ratio	MLS	-0.240795	42460	0.0663687
C.N.Ratio	Multidrug	-0.478258	50586	0.000153277
C.N.Ratio	Mupirocin	-0.0814144	37006	0.538904
C.N.Ratio	Nucleoside	0.08609	31274	0.515777
C.N.Ratio	Peptide	-0.293922	44278	0.0242036
C.N.Ratio	Phenicol	0	34220	1
C.N.Ratio	Pleuromutilin	-0.16879	39996	0.200729
C.N.Ratio	Polyamine:Peptide	0.219521	26708	0.0948255
C.N.Ratio	Polymyxin	-0.168323	39980	0.201993
C.N.Ratio	Rifamycin	0.325073	23096	0.012324
C.N.Ratio	Sulfonamide	-0.176447	40258	0.180829
C.N.Ratio	Tetracenomycin C	-0.103448	37760	0.43455
C.N.Ratio	Tetracycline	-0.363589	46662	0.0048767
C.N.Ratio	Triclosan	0.0214494	33486	0.871669
C.N.Ratio	Unclassified	-0.348977	46162	0.00701949
Delta.15N	Aminoglycoside	0.157393	28834	0.233174
Delta.15N	Aminoglycoside:Aminocoumarin	0.0594389	32186	0.653942
Delta.15N	Antibacterial free fatty acids	0.300701	23930	0.0210114
Delta.15N	Bacitracin	-0.0324372	35330	0.806898
Delta.15N	Beta-lactam	0.272063	24910	0.0374324
Delta.15N	Bicyclomycin	0.0923437	31060	0.485654
Delta.15N	Diaminopyrimidine	-0.120923	38358	0.360639
Delta.15N	Fluoroquinolone	-0.270368	43472	0.0386713
Delta.15N	Fosfomycin	0.285739	24442	0.0285958
Delta.15N	Fosmidomycin	0.474167	17994	0.000176999
Delta.15N	Glycopeptide	0.218293	26750	0.0967217
Delta.15N	MLS	-0.113384	38100	0.391526
Delta.15N	Multidrug	0.197662	27456	0.133241
Delta.15N	Mupirocin	-0.182408	40462	0.166359
Delta.15N	Nucleoside	0.138223	29490	0.295629
Delta.15N	Peptide	0.14775	29164	0.26334
Delta.15N	Phenicol	-0.0386324	35542	0.770914
Delta.15N	Pleuromutilin	0.105903	30596	0.423679
Delta.15N	Polyamine:Peptide	-0.240736	42458	0.0664361
Delta.15N	Polymyxin	-0.3782	47162	0.0033345
Delta.15N	Rifamycin	-0.0644068	36424	0.627084
Delta.15N	Sulfonamide	0.0912332	31098	0.490934
Delta.15N	Tetracenomycin C	0.122268	30036	0.355293
Delta.15N	Tetracycline	0.123495	29994	0.350456
Delta.15N	Triclosan	-0.0233781	35020	0.860225
Delta.15N	Unclassified	0.0385739	32900	0.771251
Delta.13C	Aminoglycoside	-0.274635	43618	0.035616
Delta.13C	Aminoglycoside:Aminocoumarin	-0.28872	44100	0.0269237
Delta.13C	Antibacterial free fatty acids	0.22595	26488	0.085365
Delta.13C	Bacitracin	-0.332788	45608	0.0103219
Delta.13C	Beta-lactam	-0.41654	48474	0.00113538
Delta.13C	Bicyclomycin	-0.0529515	36032	0.689683
Delta.13C	Diaminopyrimidine	-0.453127	49726	0.000361522
Delta.13C	Fluoroquinolone	-0.0393922	35568	0.766532
Delta.13C	Fosfomycin	0.105085	30624	0.427285
Delta.13C	Fosmidomycin	-0.165926	39898	0.20856
Delta.13C	Glycopeptide	-0.454471	49772	0.000345835
Delta.13C	MLS	-0.385915	47426	0.00271014
Delta.13C	Multidrug	-0.446347	49494	0.000451008
Delta.13C	Mupirocin	-0.177323	40288	0.178646
Delta.13C	Nucleoside	0.133255	29660	0.313456
Delta.13C	Peptide	-0.298656	44440	0.0219344
Delta.13C	Phenicol	-0.31502	45000	0.0154318
Delta.13C	Pleuromutilin	-0.360374	46552	0.00529067
Delta.13C	Polyamine:Peptide	-0.0436587	35714	0.742067
Delta.13C	Polymyxin	-0.0243717	35054	0.854341
Delta.13C	Rifamycin	0.248919	25702	0.0575154
Delta.13C	Sulfonamide	-0.129047	38636	0.329087
Delta.13C	Tetracenomycin C	-0.0840444	37096	0.525833
Delta.13C	Tetracycline	-0.333314	45626	0.0101964
Delta.13C	Triclosan	-0.185213	40558	0.159853
Delta.13C	Unclassified	-0.571303	53770	3.55558e-06

### Sheet: References
No	References
1	Hernando-Amado, S., Coque, T. M., Baquero, F., & Martínez, J. L. (2019). Defining and combating antibiotic resistance from One Health and Global Health perspectives. Nature Microbiology, 4(9), 1432-1442.
2	Larsson, D. G., & Flach, C. F. (2022). Antibiotic resistance in the environment. Nature Reviews Microbiology, 20(5), 257-269.
3	Bengtsson-Palme, J., Abramova, A., Berendonk, T. U., Coelho, L. P., Forslund, S. K., Gschwind, R., ... & Zahra, R. (2023). Towards monitoring of antimicrobial resistance in the environment: for what reasons, how to implement it, and what are the data needs?. Environment International, 108089.
4	Murray, L. M., Hayes, A., Snape, J., Kasprzyk-Hordern, B., Gaze, W. H., & Murray, A. K. (2024). Co-selection for antibiotic resistance by environmental contaminants. npj Antimicrobials and Resistance, 2(1), 9.
5	Gillings, M. R. (2017). Lateral gene transfer, bacterial genome evolution, and the Anthropocene. Annals of the New York Academy of Sciences, 1389(1), 20-36.
6	Larsson, D. G. J., Gaze, W. H., Laxminarayan, R., & Topp, E. (2023). AMR, One Health and the environment. Nature Microbiology, 8(5), 754-755.
7	Wang, X., Zhang, H., Yu, S., Li, D., Gillings, M. R., Ren, H., ... & Luo, Y. (2024). Inter-plasmid transfer of antibiotic resistance genes accelerates antibiotic resistance in bacterial pathogens. The ISME Journal, 18(1), wrad032.
8	Wright, G. D. (2010). Antibiotic resistance in the environment: a link to the clinic?. Current Opinion in Microbiology, 13(5), 589-594.
9	Perry, J. A., & Wright, G. D. (2013). The antibiotic resistance “mobilome”: searching for the link between environment and clinic. Frontiers in Microbiology, 4, 138.
10	Yin, X., Li, L., Chen, X., Liu, Y. Y., Lam, T. T. Y., Topp, E., & Zhang, T. (2023). Global environmental resistome: Distinction and connectivity across diverse habitats benchmarked by metagenomic analyses. Water Research, 235, 119875.
11	Hatosy, S. M., & Martiny, A. C. (2015). The ocean as a global reservoir of antibiotic resistance genes. Applied and Environmental Microbiology, 81(21), 7593-7599.
12	Surette, M. D., & Wright, G. D. (2017). Lessons from the environmental antibiotic resistome. Annual Review of Microbiology, 71, 309-329.
13	Kraemer, S. A., Barbosa da Costa, N., Oliva, A., Huot, Y., & Walsh, D. A. (2022). A resistome survey across hundreds of freshwater bacterial communities reveals the impacts of veterinary and human antibiotics use. Frontiers in Microbiology, 13, 995418.
14	Vikesland, P., Garner, E., Gupta, S., Kang, S., Maile-Moskowitz, A., & Zhu, N. I. (2019). Differential drivers of antimicrobial resistance across the world. Accounts of Chemical Research, 52(4), 916-924.
15	Zhang, Y. J., Hu, H. W., Yan, H., Wang, J. T., Lam, S. K., Chen, Q. L., ... & He, J. Z. (2019). Salinity as a predominant factor modulating the distribution patterns of antibiotic resistance genes in ocean and river beach soils. Science of the Total Environment, 668, 193-203.
16	Zhou, L., Xu, P., Gong, J., Huang, S., Chen, W., Fu, B., ... & Huang, X. (2022). Metagenomic profiles of the resistome in subtropical estuaries: co-occurrence patterns, indicative genes, and driving factors. Science of The Total Environment, 810, 152263.
17	Hoeksema, M., Brul, S., & Ter Kuile, B. H. (2018). Influence of reactive oxygen species on de novo acquisition of resistance to bactericidal antibiotics. Antimicrobial Agents and Chemotherapy, 62(6), 10-1128.
18	Bombaywala, S., Bajaj, A., & Dafale, N. A. (2024). Deterministic effect of oxygen level variation on shaping antibiotic resistome. Journal of Hazardous Materials, 465, 133047.
19	Sabatino, R., Sbaffi, T., Corno, G., Cabello-Yeves, P. J., & Di Cesare, A. (2024). The diversity of the antimicrobial resistome of lake Tanganyika increases with the water depth. Environmental Pollution, 342, 123065.
20	Di Cesare, A., Sabatino, R., Sbaffi, T., Fontaneto, D., Brambilla, D., Beghi, A., ... & Corno, G. (2023). Anthropogenic pollution drives the bacterial resistome in a complex freshwater ecosystem. Chemosphere, 331, 138800.
21	Wilkinson, J. L., Boxall, A. B., Kolpin, D. W., Leung, K. M., Lai, R. W., Galbán-Malagón, C., ... & Teta, C. (2022). Pharmaceutical pollution of the world’s rivers. Proceedings of the National Academy of Sciences, 119(8), e2113947119.
22	Ojaveer, H., Jaanus, A., MacKenzie, B. R., Martin, G., Olenin, S., Radziejewska, T., ... & Zaiko, A. (2010). Status of biodiversity in the Baltic Sea. PLoS One, 5(9), e12467.
23	Reusch, T. B., Dierking, J., Andersson, H. C., Bonsdorff, E., Carstensen, J., Casini, M., ... & Zandersen, M. (2018). The Baltic Sea as a time machine for the future coastal ocean. Science Advances, 4(5), eaar8195.
24	Latz, M. A., Andersson, A., Brugel, S., Hedblom, M., Jurdzinski, K. T., Karlson, B., ... & Andersson, A. F. (2024). A comprehensive dataset on spatiotemporal variation of microbial plankton communities in the Baltic Sea. Scientific Data, 11(1), 18.
25	Snoeijs-Leijonmalm, P., & Andrén, E. (2017). Why is the Baltic Sea so special to live in?. Biological oceanography of the Baltic Sea, 23-84.
26	Broman, E., Raymond, C., Sommer, C., Gunnarsson, J. S., Creer, S., & Nascimento, F. J. (2019). Salinity drives meiofaunal community structure dynamics across the Baltic ecosystem. Molecular Ecology, 28(16), 3813-3829.
27	Broman, E., Izabel-Shen, D., Rodríguez-Gijón, A., Bonaglia, S., Garcia, S. L., & Nascimento, F. J. (2022). Microbial functional genes are driven by gradients in sediment stoichiometry, oxygen, and salinity across the Baltic benthic ecosystem. Microbiome, 10(1), 1-17.
28	Chen, S., Zhou, Y., Chen, Y., & Gu, J. (2018). fastp: an ultra-fast all-in-one FASTQ preprocessor. Bioinformatics, 34(17), i884-i890.
29	Wood, D. E., Lu, J., & Langmead, B. (2019). Improved metagenomic analysis with Kraken 2. Genome Biology, 20, 1-13.
30	Bushnell, B. (2014). BBMap: a fast, accurate, splice-aware aligner.
31	Li, D., Liu, C. M., Luo, R., Sadakane, K., & Lam, T. W. (2015). MEGAHIT: an ultra-fast single-node solution for large and complex metagenomics assembly via succinct de Bruijn graph. Bioinformatics, 31(10), 1674-1676.
32	Hyatt, D., Chen, G. L., LoCascio, P. F., Land, M. L., Larimer, F. W., & Hauser, L. J. (2010). Prodigal: prokaryotic gene recognition and translation initiation site identification. BMC Bioinformatics, 11, 1-11.
33	Li, H. (2018). Minimap2: pairwise alignment for nucleotide sequences. Bioinformatics, 34(18), 3094-3100.
34	Liao, Y., Smyth, G. K., & Shi, W. (2014). featureCounts: an efficient general purpose program for assigning sequence reads to genomic features. Bioinformatics, 30(7), 923-930.
35	Ruscheweyh, H. J., Milanese, A., Paoli, L., Karcher, N., Clayssen, Q., Keller, M. I., ... & Sunagawa, S. (2022). Cultivation-independent genomes greatly expand taxonomic-profiling capabilities of mOTUs across various environments. Microbiome, 10(1), 212.
36	Arango-Argoty, G., Garner, E., Pruden, A., Heath, L. S., Vikesland, P., & Zhang, L. (2018). DeepARG: a deep learning approach for predicting antibiotic resistance genes from metagenomic data. Microbiome, 6, 1-15.
37	Mao, C., Li, Q., Komijani, M., Huang, J., & Li, T. (2023). Metagenomic analysis reveals the dissemination mechanisms and risks of resistance genes in plateau lakes. Iscience, 26(9).
38	Jia, B., Raphenya, A. R., Alcock, B., Waglechner, N., Guo, P., Tsang, K. K., ... & McArthur, A. G. (2016). CARD 2017: expansion and model-centric curation of the comprehensive antibiotic resistance database. Nucleic Acids Research, gkw1004.
39	Liu, B., & Pop, M. (2009). ARDB—antibiotic resistance genes database. Nucleic Acids Research, 37(suppl_1), D443-D447.
40	Apweiler, R., Bairoch, A., Wu, C. H., Barker, W. C., Boeckmann, B., Ferro, S., ... & Yeh, L. S. L. (2004). UniProt: the universal protein knowledgebase. Nucleic Acids Research, 32(suppl_1), D115-D119.
41	Mortazavi, A., Williams, B. A., McCue, K., Schaeffer, L., & Wold, B. (2008). Mapping and quantifying mammalian transcriptomes by RNA-Seq. Nature Methods, 5(7), 621-628.
42	Pal, C., Bengtsson-Palme, J., Rensing, C., Kristiansson, E., & Larsson, D. J. (2014). BacMet: antibacterial biocide and metal resistance genes database. Nucleic Acids Research, 42(D1), D737-D743.
43	Buchfink, B., Reuter, K., & Drost, H. G. (2021). Sensitive protein alignments at tree-of-life scale using DIAMOND. Nature Methods, 18(4), 366-368.
44	Brown, C. L., Mullet, J., Hindi, F., Stoll, J. E., Gupta, S., Choi, M., ... & Zhang, L. (2022). mobileOG-db: a manually curated database of protein families mediating the life cycle of bacterial mobile genetic elements. Applied and Environmental Microbiology, 88(18), e00991-22.
45	Liu, B., Zheng, D., Zhou, S., Chen, L., & Yang, J. (2022). VFDB 2022: a general classification scheme for bacterial virulence factors. Nucleic Acids Research, 50(D1), D912-D917.
46	R Core Team (2024). R: A Language and Environment for Statistical Computing. R Foundation for Statistical Computing, Vienna, Austria. <https://www.R-project.org/>.
47	Vihtakari, M. (2022). ggOceanMaps: Plot data on oceanographic maps using “ggplot2”. R package version, 1(7).
48	Hijmans, R. J., Williams, E., Vennes, C., & Hijmans, M. R. J. (2017). Package ‘geosphere’. Spherical Trigonometry, 1(7), 1-45.
49	Liu, C., Cui, Y., Li, X., & Yao, M. (2021). microeco: an R package for data mining in microbial community ecology. FEMS Microbiology Ecology, 97(2), fiaa255.
50	Fox, J., Weisberg, S., Adler, D., Bates, D., Baud-Bovy, G., Ellison, S., ... & Heiberger, R. (2012). Package ‘car’. Vienna: R Foundation for Statistical Computing, 16(332), 333.
51	Oksanen, J., Blanchet, F. G., Kindt, R., Legendre, P., Minchin, P. R., O’hara, R. B., ... & Oksanen, M. J. (2013). Package ‘vegan’. Community Ecology Package, version, 2(9), 1-295.
52	An, J., Liu, C., Wang, Q., Yao, M., Rui, J., Zhang, S., & Li, X. (2019). Soil bacterial community structure in Chinese wetlands. Geoderma, 337, 290-299.
53	Sanchez, G. (2013). PLS path modeling with R. Berkeley: Trowchez Editions, 383(2013), 551.
54	Wood, S., & Wood, M. S. (2015). Package ‘mgcv’. R package version, 1(29), 729.
55	Barnett, D. J., Arts, I. C., & Penders, J. (2021). microViz: an R package for microbiome data visualization and statistics. Journal of Open Source Software, 6(63), 3201.
56	Abramova, A., Berendonk, T. U., & Bengtsson-Palme, J. (2023). A global baseline for qPCR-determined antimicrobial resistance gene prevalence across environments. Environment International, 178, 108084.
57	Walsh, T. R. (2018). A one-health approach to antimicrobial resistance. Nature Microbiology, 3(8), 854-855.
58	Zhang, Z., Zhang, Q., Wang, T., Xu, N., Lu, T., Hong, W., ... & Qian, H. (2022). Assessment of global health risk of antibiotic resistance genes. Nature Communications, 13(1), 1553.
59	Seidel, L., Broman, E., Ståhle, M., Nilsson, E., Turner, S., Hendrycks, W., ... & Dopson, M. (2022). Long-term warming of Baltic Sea coastal waters affects bacterial communities in bottom water and sediments differently. Frontiers in Microbiology, 13, 873281.
60	Lobo, L. Q., Izabel‐Shen, D., Albertsson, J., Raymond, C., Gunnarsson, J. S., Broman, E., & Nascimento, F. J. (2024). Salinity and resource availability as drivers of Baltic benthic fungal diversity. Environmental DNA, 6(1), e526.
61	Maar, M., Møller, E. F., Larsen, J., Madsen, K. S., Wan, Z., She, J., ... & Neumann, T. (2011). Ecosystem modelling across a salinity gradient from the North Sea to the Baltic Sea. Ecological Modelling, 222(10), 1696-1711.
62	Liang, H., Wang, F., Mu, R., Huang, J., Zhao, R., Li, X., ... & Li, B. (2021). Metagenomics analysis revealing the occurrence of antibiotic resistome in salt lakes. Science of the Total Environment, 790, 148262.
63	Zhao, Z., Zhang, K., Wu, N., Li, W., Xu, W., Zhang, Y., & Niu, Z. (2020). Estuarine sediments are key hotspots of intracellular and extracellular antibiotic resistance genes: A high-throughput analysis in Haihe Estuary in China. Environment International, 135, 105385.
64	Tang, M., Chen, Q., Zhong, H., Ju, F., Wu, Y., Hu, J., ... & Sun, W. (2023). Exploring diversity patterns and driving mechanisms of the antibiotic resistome and microbiome in saline groundwater. Journal of Hazardous Materials, 446, 130734.
65	Ohore, O. E., Wei, Y., Wang, Y., Nwankwegu, A. S., & Wang, Z. (2022). Tracking the influence of antibiotics, antibiotic resistomes, and salinity gradient in modulating microbial community assemblage of surface water and the ecological consequences. Chemosphere, 305, 135428.
66	Wu, Z., Li, M., Qu, L., Zhang, C., & Xie, W. (2024). Metagenomic insights into microbial adaptation to the salinity gradient of a typical short residence-time estuary. Microbiome, 12(1), 115.
67	Huang, J., Zhu, J., Liu, S., Luo, Y., Zhao, R., Guo, F., & Li, B. (2022). Estuarine salinity gradient governs sedimentary bacterial community but not antibiotic resistance gene profile. Science of the Total Environment, 806, 151390.
68	Ohore, O. E., Wang, Y., Wei, Y., Sanganyado, E., Shafiq, M., Jiao, X., ... & Wang, Z. (2023). Ecological mechanisms of sedimental microbial biodiversity shift and the role of antimicrobial resistance genes in modulating microbial turnover. Journal of Environmental Management, 325, 116547.
69	Tee, H. S., Waite, D., Lear, G., & Handley, K. M. (2021). Microbial river-to-sea continuum: gradients in benthic and planktonic diversity, osmoregulation and nutrient cycling. Microbiome, 9, 1-18.
70	Herlemann, D. P., Lundin, D., Andersson, A. F., Labrenz, M., & Jürgens, K. (2016). Phylogenetic signals of salinity and season in bacterial community composition across the salinity gradient of the Baltic Sea. Frontiers in Microbiology, 7, 221883.
71	Yu, Q., Han, Q., Shi, S., Sun, X., Wang, X., Wang, S., ... & Li, H. (2023). Metagenomics reveals the response of antibiotic resistance genes to elevated temperature in the Yellow River. Science of the Total Environment, 859, 160324.
72	Marasco, R., Fusi, M., Coscolín, C., Barozzi, A., Almendral, D., Bargiela, R., ... & Daffonchio, D. (2023). Enzyme adaptation to habitat thermal legacy shapes the thermal plasticity of marine microbiomes. Nature Communications, 14(1), 1045.
73	Dawson, H. M., Connors, E., Erazo, N. G., Sacks, J. S., Mierzejewski, V., Rundell, S. M., ... & Young, J. N. (2023). Microbial metabolomic responses to changes in temperature and salinity along the western Antarctic Peninsula. The ISME Journal, 17(11), 2035-2046.
74	Zhang, X., Lan, T., Jiang, H., Ye, K., & Dai, Z. (2024). Bacterial community driven nitrogen cycling in coastal sediments of intertidal transition zone. Science of The Total Environment, 908, 168299.
75	Bouillon, S., & Boschker, H. T. S. (2006). Bacterial carbon sources in coastal sediments: a cross-system analysis based on stable isotope data of biomarkers. Biogeosciences, 3(2), 175-185.
76	Meyer, K. M., Yu, M., Jost, A. B., Kelley, B. M., & Payne, J. L. (2011). δ13C evidence that high primary productivity delayed recovery from end-Permian mass extinction. Earth and Planetary Science Letters, 302(3-4), 378-384.
77	Wan, K., Zhang, M., Ye, C., Lin, W., Guo, L., Chen, S., & Yu, X. (2019). Organic carbon: An overlooked factor that determines the antibiotic resistome in drinking water sand filter biofilm. Environment International, 125, 117-124.
78	Andersson, D. I., & Hughes, D. (2011). Persistence of antibiotic resistance in bacterial populations. FEMS Microbiology Reviews, 35(5), 901-911.
79	Cuadrat, R. R., Sorokina, M., Andrade, B. G., Goris, T., & Davila, A. M. (2020). Global ocean resistome revealed: Exploring antibiotic resistance gene abundance and distribution in TARA Oceans samples. Gigascience, 9(5), giaa046.
80	Xu, N., Qiu, D., Zhang, Z., Wang, Y., Chen, B., Zhang, Q., ... & Qian, H. (2023). A global atlas of marine antibiotic resistance genes and their expression. Water Research, 244, 120488.
81	Procko, E., O'Mara, M. L., Bennett, W. D., Tieleman, D. P., & Gaudet, R. (2009). The mechanism of ABC transporters: general lessons from structural and functional studies of an antigenic peptide transporter. The FASEB Journal, 23(5), 1287-1302.
82	Hong, H. J., Hutchings, M. I., & Buttner, M. J. (2008). Vancomycin resistance VanS/VanR two-component systems. Bacterial signal transduction: networks and drug targets, 200-213.
83	Magnúsdóttir, S., Saraiva, J. P., Bartholomäus, A., Soheili, M., Toscan, R. B., Zhang, J., ... & CLUE-TERRA consortium. (2023). Metagenome-assembled genomes indicate that antimicrobial resistance genes are highly prevalent among urban bacteria and multidrug and glycopeptide resistances are ubiquitous in most taxa. Frontiers in Microbiology, 14, 1037845.
84	Seidel, L., Broman, E., Turner, S., Ståhle, M., & Dopson, M. (2021). Interplay between eutrophication and climate warming on bacterial communities in coastal sediments differs depending on water depth and oxygen history. Scientific Reports, 11(1), 23384.
85	Deng, Y., Jiang, J., Huang, Y., Cheng, C., Lin, Z., Liu, G., ... & Feng, J. (2023). Hypoxia triggers the proliferation of antibiotic resistance genes in a marine aquaculture system. Science of The Total Environment, 859, 160305.
86	Bełdowski, J., Szubska, M., Emelyanov, E., Garnaga, G., Drzewińska, A., Bełdowska, M., ... & Fabisiak, J. (2016). Arsenic concentrations in Baltic Sea sediments close to chemical munitions dumpsites. Deep Sea Research Part II: Topical Studies in Oceanography, 128, 114-122.
87	Szubska, M., & Bełdowski, J. (2023). Spatial distribution of arsenic in surface sediments of the southern Baltic Sea. Oceanologia, 65(2), 423-433.
88	Guan, Y., Jia, J., Fan, X., Li, K., & Wang, Z. (2022). Anthropogenic impacts on antibiotic resistance genes and their hosts from pristine to urban river using metagenomic and binning approaches. Aquatic Toxicology, 249, 106221.
89	Provencher, J., George, P. B., Thaler, M., Vincent, W. F., Duchaine, C., Culley, A. I., & Girard, C. (2024). Microbial antibiotic resistance genes across an anthropogenic gradient in a Canadian High Arctic watershed. Sustainable Microbiology, 1(1), qvae021.
90	Li, Y., Li, R., Hou, J., Sun, X., Wang, Y., Li, L., ... & An, Y. (2024). Mobile genetic elements affect the dissemination of antibiotic resistance genes (ARGs) of clinical importance in the environment. Environmental Research, 243, 117801.
91	Brito, I. L. (2021). Examining horizontal gene transfer in microbial communities. Nature Reviews Microbiology, 19(7), 442-453.
92	Liao, H., Lu, X., Rensing, C., Friman, V. P., Geisen, S., Chen, Z., ... & Zhu, Y. (2018). Hyperthermophilic composting accelerates the removal of antibiotic resistance genes and mobile genetic elements in sewage sludge. Environmental Science & Technology, 52(1), 266-276.
93	Hu, A., Wang, H., Li, J., Mulla, S. I., Qiu, Q., Tang, L., ... & Yu, C. P. (2020). Homogeneous selection drives antibiotic resistome in two adjacent sub-watersheds, China. Journal of Hazardous Materials, 398, 122820.
94	Wang, H., Hou, L., Liu, Y., Liu, K., Zhang, L., Huang, F., ... & Yu, C. (2021). Horizontal and vertical gene transfer drive sediment antibiotic resistome in an urban lagoon system. Journal of Environmental Sciences, 102, 11-23.
95	Inda-Díaz, J. S., Lund, D., Parras-Moltó, M., Johnning, A., Bengtsson-Palme, J., & Kristiansson, E. (2023). Latent antibiotic resistance genes are abundant, diverse, and mobile in human, animal, and environmental microbiomes. Microbiome, 11(1), 44.
96	Johansson, M. H., Aarestrup, F. M., & Petersen, T. N. (2023). Importance of mobile genetic elements for dissemination of antimicrobial resistance in metagenomic sewage samples across the world. Plos one, 18(10), e0293169.
97	Jang, J., Park, J., Hwang, C. Y., Choi, J., Shin, J., Kim, Y. M., ... & Lee, B. Y. (2022). Abundance and diversity of antibiotic resistance genes and bacterial communities in the western Pacific and Southern Oceans. Science of the Total Environment, 822, 153360.
98	Li, W., Su, H., Cao, Y., Wang, L., Hu, X., Xu, W., ... & Wen, G. (2020). Antibiotic resistance genes and bacterial community dynamics in the seawater environment of Dapeng Cove, South China. Science of The Total Environment, 723, 138027.
99	Su, Z., Huang, B., Mu, Q., & Wen, D. (2020). Evaluating the potential antibiotic resistance status in environment based on the trait of microbial community. Frontiers in Microbiology, 11, 575707.
100	Yang, P., Hao, S., Han, M., Xu, J., Yu, S., Chen, C., ... & Ning, K. (2022). Analysis of antibiotic resistance genes reveals their important roles in influencing the community structure of ocean microbiome. Science of The Total Environment, 823, 153731.
101	Ohore, O. E., Ifon, B. E., Wang, Y., Kazmi, S. S. U. H., Zhang, J., Sanganyado, E., ... & Wang, Z. (2023). Vertical changes in water depth and environmental variables drove the antibiotics and antibiotic resistomes distribution, and microbial food web structures in the estuary and marine ecosystems. Environment International, 178, 108118.
102	Chen, Z., Fu, Q., Wen, Q., Wu, Y., Bao, H., & Guo, J. (2022). Microbial community competition rather than high-temperature predominates ARGs elimination in swine manure composting. Journal of Hazardous Materials, 423, 127149.
103	Zhao, R., Feng, J., Liu, J., Fu, W., Li, X., & Li, B. (2019). Deciphering of microbial community and antibiotic resistance genes in activated sludge reactors under high selective pressure of different antibiotics. Water Research, 151, 388-402.
104	Sabatino, R., Cabello-Yeves, P. J., Eckert, E. M., Corno, G., Callieri, C., Brambilla, D., ... & Di Cesare, A. (2022). Antibiotic resistance genes correlate with metal resistances and accumulate in the deep water layers of the Black Sea. Environmental Pollution, 312, 120033.
105	Zhang, B., Xia, Y., Wen, X., Wang, X., Yang, Y., Zhou, J., & Zhang, Y. (2016). The composition and spatial patterns of bacterial virulence factors and antibiotic resistance genes in 19 wastewater treatment plants. PLoS One, 11(12), e0167422.
106	Escudeiro, P., Pothier, J., Dionisio, F., & Nogueira, T. (2019). Antibiotic resistance gene diversity and virulence gene diversity are correlated in human gut and environmental microbiomes. Msphere, 4(3), 10-1128.
107	Bernardo-Cravo, A. P., Schmeller, D. S., Chatzinotas, A., Vredenburg, V. T., & Loyau, A. (2020). Environmental factors and host microbiomes shape host–pathogen dynamics. Trends in Parasitology, 36(7), 616-633.
108	Bindoff, N. L., Cheung, W. W., Kairo, J. G., Arístegui, J., Guinder, V. A., Hallberg, R., ... & Williamson, P. (2019). Changing ocean, marine ecosystems, and dependent communities. IPCC special report on the ocean and cryosphere in a changing climate, 477-587.
109	Altieri, A. H., & Gedan, K. B. (2015). Climate change and dead zones. Global Change Biology, 21(4), 1395-1406.
110	Zhang, Z., & Ju, F. (2024). Future climate scenarios aggravate health risks of soil microbiome by reshaping resistome and pathogenome. bioRxiv, 2024-01.
111	Chen, H., Liu, C., Teng, Y., Zhang, Z., Chen, Y., & Yang, Y. (2021). Environmental risk characterization and ecological process determination of bacterial antibiotic resistome in lake sediments. Environment International, 147, 106345.
112	Ahmad, I., Malak, H. A., & Abulreesh, H. H. (2021). Environmental antimicrobial resistance and its drivers: a potential threat to public health. Journal of Global Antimicrobial Resistance, 27, 101-111.
